## Supplemental Table S1 for "Chronic Sleep Disruption Activates the Transcriptional Unfolded Protein Response and Induces Compartment-Specific Proteomic Changes in Mice" (part 14 of 14)

### Sheet: Fig4B. GSVA (continued)
Pathway	P2_Mean_Control	P2_Mean_SD	P2_Delta	P2_p	P2_FDR	P2_Direction	Homo_Mean_Control	Homo_Mean_SD	Homo_Delta	Homo_p	Homo_FDR	Homo_Direction	P2_sig	Homo_sig	P2_status	Homo_status	Pathway_Category	Genes	N_Genes
GOBP_REGULATION_OF_DNA_TEMPLATED_TRANSCRIPTION_IN_RESPONSE_TO_STRESS	0.00697372	-0.0109857	-0.0179594	1	1	NO	0.0558599	-0.0683826	-0.124242	0.250153	0.65053	NO	FALSE	FALSE	NO	NO	Not_significant	Ces1d, Tmbim6, Arnt, Atf3, Atf4, Cd36, Cebpb, Chek1, Atf6b, Ddit3, Egr1, Eif2ak3, Epas1, Hif1a, Hmox1, Impact, Jun, Klf2, Cited2, Muc1, Ppp1r15a, Nck1, Nck2, Nedd4, Nfe2l1, Nfe2l2, Pparg, Rbpj, Rela, Sin3a, Creb3l3, Stox1, Trp53, Vegfa, Atf6, Mapk7, Creb3l1, Mbtps2, Bag3, Hif1an, Rgs14, Ankrd2, Jmy, Sirt2, Ino80, Tcim, Bclaf1	47
GOBP_POLYADENYLATION_DEPENDENT_RNA_CATABOLIC_PROCESS	-0.00637377	0.0122566	0.0186304	1	1	NO	-0.0403114	-0.0730359	-0.0327245	0.701478	0.900624	NO	FALSE	FALSE	NO	NO	Not_significant	Tent4b, Exosc2, Zcchc7, Exosc9, Exosc10, Exosc3, Exosc7, Exosc8, Pnpt1	9
GOBP_REGULATION_OF_BIOLOGICAL_PROCESS_INVOLVED_IN_SYMBIOTIC_INTERACTION	0.0296617	-0.0527597	-0.0824214	1	1	NO	0.00402695	0.0184574	0.0144305	1	1	NO	FALSE	FALSE	NO	NO	Not_significant	Trim68, Arg1, Bsg, Ciita, Cav1, Cd4, Ch25h, F2rl1, Fbln1, Cxcl1, Hmgb1, Cd74, Itgav, Lgals1, Ltf, Ly6e, Mre11a, P4hb, Furin, Bpifa1, Pomc, Rfpl4, Ptx3, Nectin2, Rad50, Trim10, Trim30a, Apcs, Cxcl5, Sftpd, Smpd1, Trim21, Trim30d, Ifitm6, Trim38, Tmprss4, Trim58, Trim25, Trim31, Trim26, Gsn, Mid2, Trim30b, Nbn, Trim12c, Hs3st5, Trim56, Trim34b, Trim30c, Tmprss2, Exoc7, Snx3, Ifitm3, Exoc2, Trim5, Fuca2, Trim59, Bpifa5, Trim62, Ifitm1, Ifitm7, Trim12a, Ifitm2, Trim8, Trim6, Trim11, Trim34a	67
GOBP_REGULATION_OF_EXCRETION	0.0329143	-0.00273448	-0.0356488	1	1	NO	0.0990218	-0.0947856	-0.193807	0.0966976	0.535579	NO	FALSE	FALSE	NO	NO	Not_significant	Ace, Adora1, Adora2a, Agt, Agtr2, Avp, Avpr2, Comt, Crhr2, Drd2, Drd3, Edn1, Ednrb, Gnai2, Gnas, Anpep, Nppb, Oxt, Ptger3, Ptger4, Stc1, Tac1, Tacr1, Uts2r, Uts2, Slc9a3r1, Npsr1, Spx, Corin, Avpr1a, Snx5	31
GOBP_CELLULAR_CARBOHYDRATE_CATABOLIC_PROCESS	0.027071	0.0104897	-0.0165813	1	1	NO	0.00911574	0.00613372	-0.00298202	0.898327	0.970871	NO	FALSE	FALSE	NO	NO	Not_significant	Ppp1r3e, Gusb, Pygb, Pygl, Pgd, Adra1b, Adrb1, Rb1cc1, Scarb2, G6pc, Gaa, Hmgb1, Hsd11b1, Ins1, Ins2, Pfkm, Phkg1, Ppp1ca, Ppp1cb, Pygm, Sord, Abhd10, Tpi1, Trp53, Tkfc, Lct, Ppp1r3d, Mgam, Neu2, Ppp1r3b, Aoah, Tigar, Stbd1, Ppp1r3c, Mlst8, Mtor, Miox, Gabarapl1, Treh, Pgm2, Phkg2, Sis, Pgm1, Rptor, Idnk, Agl	46
GOBP_CELL_CELL_ADHESION_MEDIATED_BY_CADHERIN	-0.0193876	-0.0203617	-0.000974075	1	1	NO	0.0369475	-0.0351398	-0.0720873	0.60928	0.864706	NO	FALSE	FALSE	NO	NO	Not_significant	Cdh22, Adam19, Bmp6, Ctnnd1, Cdh1, Cdh11, Cdh13, Cdh15, Cdh17, Cdh2, Cdh3, Cdh4, Cdh5, Cdh6, Cdh8, Cdh9, Fer, Flot1, Epcam, Afdn, Mmp24, Notch1, Notch4, Ptpru, Dennd6a, Cdh12, Tjp1, Vegfa, Wnt3a, Wnt5a, Cdh19, Plekha7, Cdh20, Gm281, Cdh24, Cdh7, Nexmif, Cdhr2, Cdh18, Cdh10, Cdh26, Rgcc, Ppm1f, Mad2l2	44
GOBP_NEGATIVE_REGULATION_OF_PROTEIN_KINASE_ACTIVITY_BY_REGULATION_OF_PROTEIN_PHOSPHORYLATION	-0.0735759	0.0254003	0.0989761	1	1	NO	-0.0709902	0.0121049	0.0830951	0.443289	0.789027	NO	FALSE	FALSE	NO	NO	Not_significant	Adarb1, Npm1, Coro1c, Adar, Dusp10, Ppm1f, Cdk5rap3	7
GOBP_RELAXATION_OF_SMOOTH_MUSCLE	-0.00967944	-0.0270507	-0.0173713	1	1	NO	-0.0334199	0.0238881	0.057308	0.371093	0.742773	NO	FALSE	FALSE	NO	NO	Not_significant	Grk2, Pawr, Adora1, Adora2b, Kcnma1, Irag1, Nppc, Prkg1, Rgs2, Slc8a1, Sod1, Abcc8, Gucy1a1	13
GOBP_HAIR_CYCLE_PHASE	0.0353961	0.0341081	-0.00128809	1	1	NO	-0.094905	0.061682	0.156587	0.159864	0.591031	NO	FALSE	FALSE	NO	NO	Not_significant	Akt1, Barx2, Ctnnb1, Cdh3, Ctsl, Gal, Dsg4, Krtap21-1, Msx2, Myo5a, Notch1, Ppard, Psen1, Psen2, Ptgs2, Trpv1, Tgfb2, Wnt10b, Wnt5a, Fermt1, Mreg, Gsdma3	22
GOBP_G0_TO_G1_TRANSITION	-0.0119098	-0.0221724	-0.0102626	1	1	NO	-0.121662	0.131792	0.253454	0.0966976	0.535579	NO	FALSE	FALSE	NO	NO	Not_significant	Actb, Bcl7b, Bcl7c, Cdkn2b, Ccn2, Orc1, Med1, Dpf2, Rrm1, Smarca4, Smarcb1, Smarcc1, Sox15, Ppp2r5b, Arid1b, Brd7, Dpf1, Rrm2b, Ccnc, Foxo4, Actl6a, Smarce1, Pbrm1, Smarcd3, Smarca2, Smarcc2, Dab2ip, Znhit1, Dpf3, Phf10, Rhno1, Arid2, Bcl7a, Actl6b, Smarcd2, Smarcd1, Arid1a	37
GOBP_CLUSTERING_OF_VOLTAGE_GATED_POTASSIUM_CHANNELS	0.00363086	-0.0338555	-0.0374863	1	1	NO	-0.143406	0.126196	0.269602	0.201336	0.623763	NO	FALSE	FALSE	NO	NO	Not_significant	Kcnb1, Cntn2, Akap5, Dlg2, Cntnap2, Kcnip2	6
GOBP_FARNESYL_DIPHOSPHATE_METABOLIC_PROCESS	0.0200801	-0.0111982	-0.0312782	1	1	NO	0.190813	-0.298651	-0.489464	0.0409136	0.488595	DOWN_in_SD	FALSE	TRUE	NO	DOWN	Unique_Homogenate	Fdps, Fdft1, Hmgcs2, Hmgcs1, Plpp6	5
GOBP_FAT_CELL_DIFFERENTIATION	-0.00374347	0.00173507	0.00547855	1	1	NO	-0.015889	0.0052517	0.0211407	0.60928	0.864706	NO	FALSE	FALSE	NO	NO	Not_significant	Tmem64, Fcor, Lrrc8c, ENSMUSG00000120798, Gm15290, Bbs4, Aldh6a1, Osbpl11, Dlk2, Ffar4, Atf5, Ap1s2, Lncbate1, Lmo3, Adipoq, Adrb1, Adrb2, Adrb3, Akt1, Alox5, Steap4, Fabp4, Arl4a, Arntl, Atf2, Axin1, Axin2, Bmp2, Bmp7, Bnip3, Zfp36l1, Zfp36l2, Klf5, Runx1t1, Ccnd1, Noct, Cebpa, Cebpb, Cebpd, Socs1, Creb1, Ctbp1, Ctbp2, Ddit3, Dio2, Dlk1, E2f1, Ebf2, Egr2, Eif2ak3, Mecom, Fabp3, Fbn1, Fgf10, Lpin1, Gata2, Gata3, Gdf10, Gdf3, Gnb3, Bscl2, Cmklr1, Grk5, Gpx1, Hdac6, Hes1, Hmga2, Nr4a1, Htr2a, Htr2c, Id2, Id4, Igf1, Inhbb, Itga6, Jag1, Klf4, Lama4, Lamb3, Lep, Psmb8, Lpl, Zbtb7a, Lrp6, Smad3, Smad6, Mb, Mmp11, Msx2, Nr4a3, Nr4a2, Pdgfra, Enpp1, Per2, Pex11a, Pim1, Plcb1, Med1, Ppard, Pparg, Socs7, Ptgs2, Rgs2, Rora, Rorc, Scd1, Sdf4, Sfrp2, Selenbp1, Sfrp1, Frzb, Six1, Slc2a4, Snai2, Ncor2, Sod2, Sort1, Sox13, Sox8, Zbtb7c, Srebf1, Sult1e1, Tfe3, Metrnl, Mkx, Vstm2a, Cntn2, Tbl1x, Tcf7l2, Tfap2b, Tmem120a, Flcn, Dhrs7b, Nr1d1, Trib2, Tgfb1, Tgfb1i1, Ift88, Fermt2, Tnf, Tph1, Ucp1, Vegfa, Trio, Ccn4, Wnt1, Wnt10b, Wnt3a, Wnt5a, Wnt5b, Xbp1, Adgrf5, Zadh2, Yap1, Zfp36, Zbtb7b, Zfpm1, Zfpm2, Mettl8, Trib3, Asxl1, Bltp1, Npr2, Glis1, Zc3h12a, Insig1, Plac8, Creb5, Ankrd26, Crebl2, Ffar2, Zbtb16, Alms1, Ptprq, Osbpl8, Aloxe3, Sh2b2, C1ql4, Rnasel, Mex3c, Ccdc85b, Wif1, Bbs12, Gdf6, Napepld, Adig, Fto, Mapk14, Sh3pxd2b, Wdfy2, Dysf, Zfp385a, Bbs9, Ep300, Zfp516, Tmem120b, Fndc5, Mir188, Opa3, Lrp3, Lncbate10, Ero1a, Sirt6, Dkkl1, Uchl3, Hnrnpu, Bbs1, Nucb2, Slc7a10, Lgals12, Stk3, Arl6, Gps2, Foxo1, Pias1, Gsk3b, Mtor, Retn, Noc3l, Stk4, Mkks, Carm1, Dact1, Prlh, Angptl8, Taf8, Trpv4, Dusp10, Sav1, Sirt2, Wfdc21, Retreg1, Aamdc, Cntnap2, Syap1, Bbs2, Nudt7, Fam120b, Trpm4, Rreb1, Tlcd3b, Trim32, Prdm16, Medag, Nipbl, Arid5b, Bbs7, Fbxo9, Rarres2, Fndc3b, Mir448, Atat1, Cby1, Ccdc3, Cds1, Asxl2, Senp2, Arxes1, Ttc8, Clip3, Gper1, Lrg1, Arxes2, Mrap, Adgrf1, Tbl1xr1, Jdp2, Sirt1, Zfp423, Wwtr1	270
GOBP_LOCOMOTOR_RHYTHM	-0.0131881	0.0262877	0.0394758	1	1	NO	-0.126514	0.141114	0.267629	0.0736383	0.51939	NO	FALSE	FALSE	NO	NO	Not_significant	Mta1, Zfhx3, Egr1, Id2, Kcnd2, Kcnma1, Lepr, Mc3r, Mup1, Ncoa2, Npas2, Oprl1, Pten, Ncor1, Ciart, Mapk10, Naglu, Ankfn1, Nms, Usp2, Mtor, Cntnap2	22
GOBP_REGULATION_OF_FAT_CELL_DIFFERENTIATION	0.00715274	0.0159239	0.00877118	1	1	NO	-0.0542006	0.0706973	0.124898	0.201336	0.623763	NO	FALSE	FALSE	NO	NO	Not_significant	Tmem64, Dlk2, Ffar4, Lmo3, Adipoq, Akt1, Alox5, Arntl, Axin1, Axin2, Bmp2, Bmp7, Zfp36l1, Zfp36l2, Klf5, Runx1t1, Noct, Cebpa, Cebpb, Creb1, Ddit3, Dlk1, E2f1, Mecom, Fbn1, Lpin1, Gata2, Gata3, Gdf3, Gnb3, Cmklr1, Hdac6, Hes1, Htr2a, Htr2c, Id2, Id4, Igf1, Jag1, Lep, Lpl, Lrp6, Smad3, Mmp11, Msx2, Enpp1, Pim1, Ppard, Pparg, Ptgs2, Rora, Rorc, Sfrp2, Sfrp1, Frzb, Six1, Snai2, Ncor2, Sod2, Sort1, Sox13, Zbtb7c, Sult1e1, Tfe3, Metrnl, Mkx, Vstm2a, Tcf7l2, Flcn, Nr1d1, Trib2, Tgfb1, Tgfb1i1, Ift88, Fermt2, Tnf, Tph1, Vegfa, Trio, Ccn4, Wnt1, Wnt10b, Wnt3a, Wnt5a, Wnt5b, Xbp1, Zadh2, Yap1, Zfp36, Zbtb7b, Zfpm1, Zfpm2, Trib3, Asxl1, Zc3h12a, Insig1, Ankrd26, Crebl2, Zbtb16, Alms1, Ptprq, C1ql4, Mex3c, Ccdc85b, Wif1, Bbs12, Napepld, Adig, Fto, Mapk14, Sh3pxd2b, Wdfy2, Zfp385a, Fndc5, Mir188, Lrp3, Sirt6, Dkkl1, Uchl3, Hnrnpu, Nucb2, Slc7a10, Lgals12, Stk3, Gps2, Foxo1, Mtor, Stk4, Carm1, Dact1, Taf8, Trpv4, Dusp10, Sav1, Sirt2, Aamdc, Syap1, Trpm4, Rreb1, Tlcd3b, Prdm16, Medag, Rarres2, Fndc3b, Mir448, Atat1, Ccdc3, Cds1, Asxl2, Gper1, Jdp2, Sirt1, Wwtr1	153
GOBP_REGULATION_OF_ENDOTHELIAL_CELL_DIFFERENTIATION	0.0302115	0.0123332	-0.0178783	1	1	NO	-0.0239063	-0.00296427	0.0209421	0.60928	0.864706	NO	FALSE	FALSE	NO	NO	Not_significant	Acvrl1, Add1, Bmp4, Bmp6, Gdf2, Bmpr1a, Btg1, Ctnnb1, Cdh5, Cldn5, S1pr3, Etv2, S1pr2, Id1, Ikbkb, Il1b, Jag1, F11r, Notch1, Notch4, Plcb1, Proc, Dicer1, Rock1, Rock2, Zeb1, Tgfbr1, Akap11, Tnf, Tnfrsf1a, Vcl, Vegfa, Vezf1, Vhl, Xdh, Ceacam1, Apold1, Foxj2, Cul7, Tmem100, Zdhhc21, Atoh8	42
GOBP_REGULATION_OF_KERATINOCYTE_DIFFERENTIATION	-0.0206164	-0.0266927	-0.00607626	1	1	NO	0.0719812	-0.0527579	-0.124739	0.522903	0.832536	NO	FALSE	FALSE	NO	NO	Not_significant	Numa1, Ovol2, Alox8, Zfp36l1, Cyp27b1, Ezh2, Hoxa7, Krt36, Krt84, Foxc1, Msx2, Ncoa3, Notch1, Etv4, Prkch, Med1, Grhl1, Reg3a, Reg3g, Rock1, Rock2, Tgfb2, Trp63, Vdr, Zfp36, Cd109, Grhl2, Macroh2a1, Macroh2a2, Srsf6, Errfi1, Abca12, Sgpp1	33
GOBP_REGULATION_OF_LYMPHOCYTE_DIFFERENTIATION	0.00870692	-0.0144319	-0.0231388	1	1	NO	-0.02243	0.0118937	0.0343237	0.371093	0.742773	NO	FALSE	FALSE	NO	NO	Not_significant	Il4i1, Zfp683, Pik3r6, Nckap1l, Il1rl2, Card11, Braf, Abl1, Actb, Ada, Adam8, Ap3b1, Ap3d1, Rhoa, Bad, Bcl6, Prdm1, Bmp4, Zfp36l1, Zfp36l2, Runx1, Runx3, Cbfb, Ccr6, Ctla4, Cd1d1, Cd24a, Cd28, Cd44, Cd83, Cdkn2a, Socs1, Ccr2, Ccr7, Ctla2a, Egr3, Erbb2, Drosha, Fanca, Fas, Fgl2, Flt3, Flt3l, Dtx1, Xrcc6, Gas6, Gata3, Kat2a, Gli3, Lilrb4b, Lilrb4a, H2-Aa, H2-DMa, H2-Oa, Ptpn6, Foxn1, Foxj1, Hlx, Hmgb1, Hmgb3, Hspb1, Hsp90aa1, Id2, Ifnb1, Ifng, Ihh, Cd74, Il10, Il12a, Il15, Il15ra, Il18, Il2, Il2ra, Il2rg, Il4, Il4ra, Il6, Il7, Il7r, Inpp5d, Irf1, Jak3, Lag3, Lck, Lef1, Lgals9, Sh2b3, Loxl3, Anxa1, Smad7, Cd46, Mdk, Mmp14, Pck1, Prkcz, Pnp, Prkdc, Dicer1, Ptpn2, Ptprc, Ripk2, Rag1, Rag2, Rara, Rasgrp1, Rorc, Sart1, Ccl20, Foxp3, Spi1, Sfrp1, Shh, Slc4a2, Smarca4, Smarcb1, Smarcc1, Sos1, Sos2, Sox12, Sox13, Sox4, Klhl25, Stat5a, Stat5b, Syk, Fancd2, Tcf7, Zeb1, Zfp609, Prdx2, Nlrp3, Tgfb1, Tgfbr2, Cd27, Pglyrp1, Tnfsf9, Tnfsf4, Vnn1, Wnt10b, Xbp1, Zap70, Zfp35, Zbtb7b, Ikzf3, Ambra1, Tmem131l, Shb, Zc3h12a, Cyp26b1, Pcid2, Ankle1, Carmil2, Zbtb16, Btn2a2, Arid1b, Malt1, Ccl19, Tnfsf18, Pglyrp3, Nfkbid, Il27, Tox, Axl, Zbtb1, Zfp608, Brd7, Duxbl1, Slc46a2, Gimap5, Rc3h2, Itpkb, Atp11c, Zmiz1, Rc3h1, Pglyrp4, Mir150, Crtam, Mettl3, Adrm1, Actl6a, Clptm1, Socs5, Smarce1, Zc3h8, Pglyrp2, Tbx21, Sh3rf1, Ppp2r3c, Il21, Dusp10, Skint1, Ndfip1, Prelid1, Pbrm1, Smarcd3, Nkap, Nrarp, Smarca2, Rnf41, Tespa1, Smarcc2, Il36b, Fbxo7, Phf10, Mir301, Mir326, Nfam1, Vsir, Sash3, Cyld, Rhoh, Slamf8, Clec4g, Arid2, Nfkbiz, Kat5, Tlr9, Gimap3, Il23a, Actl6b, Smarcd2, Smarcd1, Arid1a	224
GOBP_REGULATION_OF_MEGAKARYOCYTE_DIFFERENTIATION	-0.052142	-0.0207132	0.0314288	1	1	NO	-0.0826272	0.061737	0.144364	0.201336	0.623763	NO	FALSE	FALSE	NO	NO	Not_significant	Gabpa, Gata2, Prmt1, Eif6, Lox, Mef2c, Myb, Scin, Rcor1, Thpo, Rab7b, Rbm15, Cib1, L3mbtl1, Cnot4, Tesc, Pithd1, Mturn, Tescl, Hmgb2, Kdm1a	21
GOBP_POSITIVE_REGULATION_OF_MEMBRANE_POTENTIAL	0.0171523	0.0274953	0.010343	1	1	NO	-0.137725	0.0833511	0.221076	0.125201	0.561349	NO	FALSE	FALSE	NO	NO	Not_significant	Akt1, Akt2, Ank3, Bad, Bid, Drd1, Gria1, Mfn2, Myc, Nnt, Slc34a1, Hnf1a, Tcl1, Pias3, Vcp, Gimap5, Prkn, Gsk3b, Mfn1, Mtln, Ndufc2, Tmem135, Gimap3, Ucn3, Ctns, Glrx	26
GOBP_NEGATIVE_REGULATION_OF_STEROID_METABOLIC_PROCESS	-0.0307062	0.0059685	0.0366747	1	1	NO	0.119746	-0.0670985	-0.186844	0.159864	0.591031	NO	FALSE	FALSE	NO	NO	Not_significant	Malrd1, Abca2, Nr0b1, Apoe, Atp1a1, Bmp2, Bmp5, Cyp27b1, Fgf15, Gfi1, Hrh1, Nfkb1, Prox1, Rest, Snai2, Snai1, Sod1, Pde8b, Wnt4, Erlin1, Insig1, Erlin2, Idi2, Dkkl1, Dkk3, Insig2	26
GOBP_POSITIVE_REGULATION_OF_STRIATED_MUSCLE_CONTRACTION	0.00458731	-0.0165572	-0.0211445	1	1	NO	0.060319	-0.0642711	-0.12459	0.60928	0.864706	NO	FALSE	FALSE	NO	NO	Not_significant	Actn3, Adra1a, Atp1a1, Atp2a1, Chga, Ccn2, Kcnq1, Rgs2, Ucn, Mylk2, Nppa, Smtn, Trpv4, Ace2	14
GOBP_REGULATION_OF_ACTIVATED_T_CELL_PROLIFERATION	0.0340268	-0.0501968	-0.0842237	1	1	NO	0.105939	-0.0455794	-0.151519	0.371093	0.742773	NO	FALSE	FALSE	NO	NO	Not_significant	Scrib, Ager, Arg1, Btn1a1, Casp3, Cd24a, Cd86, Epo, Fadd, Lilrb4b, Lilrb4a, Gpam, Hmgb1, Ido1, Igf1, Igf2, Igfbp2, Il12b, Il12rb1, Il18, Il2, Il2ra, Il4, Jak3, Laptm5, Ppp3ca, Prkar1a, Prnp, Stat5a, Stat5b, Tnfsf9, Tnfsf4, Btn2a2, Rps3, Slamf1, Rc3h1, Lrrc32, Icosl, Crtam, Ripk3, Pdcd1lg2, Cd274, Pycard, Il23a	44
GOBP_CAMP_METABOLIC_PROCESS	0.016826	-0.00414573	-0.0209717	1	1	NO	-0.131235	0.0854872	0.216722	0.371093	0.742773	NO	FALSE	FALSE	NO	NO	Not_significant	Adcy4, Adcy3, Pth2, Adcy6, Adcy7, Adcy8, Adcy9, Cacnb4, Epha2, Pde4a, Adcy2, Adcy5, Adcy10, Adcy1, Hrh3	15
GOBP_AMINO_SUGAR_CATABOLIC_PROCESS	0.00429014	-0.007592	-0.0118821	1	1	NO	0.197749	-0.195065	-0.392815	0.0409136	0.488595	DOWN_in_SD	FALSE	TRUE	NO	DOWN	Unique_Homogenate	Chil4, Aldh1a1, Chil1, Chil3, Ovgp1, Mgat1, Renbp, Chil5, Chil6, Amdhd2, Aldh1a7, Gnpda1, Nagk, Hoga1, Gnpda2, Chit1, Npl, Ctbs, Chia1	19
GOBP_REGULATION_OF_ALPHA_BETA_T_CELL_ACTIVATION	-0.00931399	-0.00362773	0.00568626	1	1	NO	-0.00816639	-0.01565	-0.00748359	0.701478	0.900624	NO	FALSE	FALSE	NO	NO	Not_significant	Zfp683, Nckap1l, Card11, Ada, Adora2a, Ager, Ap3b1, Ap3d1, Arg2, Rhoa, Bcl6, Prdm1, Blm, Runx1, Runx3, Cbfb, Ccr6, Cd1d1, Cd1d2, Cd24a, Cd28, Cd3e, Cd44, Cd80, Cd81, Cd83, Socs1, Ccr2, Ccr7, Cd55, Cd55b, Gata3, Gli3, Lilrb4b, Lilrb4a, H2-Ab1, Hfe, Hlx, Hmgb1, Hsph1, Ifng, Ihh, Il12a, Il12b, Il12rb1, Il12rb2, Il18, Il2, Il2ra, Il2rg, Il4, Il4ra, Il6, Irf1, Itch, Jak2, Jak3, Lgals9, Loxl3, Anxa1, Xcl1, Smad7, Cd244a, Prkcq, Prkcz, Pnp, Mapk8ip1, Ptpn22, Ptprc, Ripk2, Rara, Ccl20, Foxp3, Shh, Slc4a2, Klhl25, Btla, Cblb, Il23r, Syk, Nlrp3, Cd300a, Tgfb1, Tgfbr2, Tnfsf4, Zap70, Zfp35, Zbtb7b, Shb, Zc3h12a, Tnfrsf14, Ankle1, Zbtb16, Malt1, Ccl19, Tnfsf18, Nfkbid, Tarm1, Il27, Gimap5, Rc3h2, Itpkb, Rasal3, Rc3h1, Cd160, Crtam, Tyk2, Socs5, Tbx21, Sh3rf1, Cd274, Ndfip1, Twsg1, Nkap, Mir301, Mir326, Vsir, Sash3, Clec4g, Nfkbiz, Gimap3, Il23a	122
GOBP_REGULATION_OF_GAMMA_DELTA_T_CELL_ACTIVATION	-0.028709	-0.0547809	-0.0260719	1	1	NO	0.112949	-0.201065	-0.314014	0.201336	0.623763	NO	FALSE	FALSE	NO	NO	Not_significant	Nckap1l, Egr3, Lck, Lef1, Ptprc, Rorc, Sox13, Sox4, Stat5a, Stat5b, Syk, Tcf7, Gimap5, Skint1, Gimap3	15
GOBP_POSITIVE_REGULATION_OF_GAMMA_DELTA_T_CELL_ACTIVATION	-0.028709	-0.0547809	-0.0260719	1	1	NO	0.112949	-0.201065	-0.314014	0.201336	0.623763	NO	FALSE	FALSE	NO	NO	Not_significant	Nckap1l, Lck, Lef1, Ptprc, Sox13, Sox4, Stat5a, Stat5b, Syk, Gimap5, Skint1, Gimap3	12
GOBP_MALE_SEX_DIFFERENTIATION	-0.00640908	-0.016766	-0.010357	1	1	NO	0.0308791	0.00115026	-0.0297288	0.701478	0.900624	NO	FALSE	FALSE	NO	NO	Not_significant	Akap9, Plekha1, Tex15, Lgr4, Asmt, Jmjd1c, Ace, Acvr2a, Adam4, Nr0b1, Ahsg, Amh, Ar, Bax, Bcl2, Bcl2l1, Bcl2l2, Bik, Bcl2l11, Bmp5, Bmp6, Bmpr1a, Aspm, Ctnnb1, Ccnd1, Cftr, Col9a3, Crkl, Dhh, Atn1, Adam26a, Adam24, Ercc1, Esr1, Esr2, Rxfp2, Fanca, Fgf10, Fgf8, Fgf9, Fkbp4, Fshb, Fshr, Gata1, Gata3, Gata4, Gja1, Lrp2, Adgrg1, H3f3b, Hmga2, Hoxa10, Hoxa11, Hoxa13, Hoxa9, Hoxd13, Hsd17b3, Hsd17b4, Icam1, Il1a, Inha, Inhba, Insl3, Insr, Kdr, Lhcgr, Lhx9, Smad4, Smad5, Cited2, Msh2, Map7, Nhlh2, Nkx3-1, Ntrk1, Pdgfra, Flna, Rara, Rbmy, Rbp4, Ren1, Sfrp2, Sema3a, Sfrp1, Sgpl1, Shh, Six4, Sox2, Sox3, Sox8, Sox9, Dhx37, Stat5a, Stat5b, Tbx3, Tcf21, Gm4787, Sry, Tgfb2, Tgfbr1, Lhfpl2, Nkx2-1, Tsx, Ubb, Wnt9b, Wnt4, Wnt5a, Wt1, Safb2, Atrx, Sf1, Zfpm2, Kif18a, Tmf1, Brip1, Adam25, Arid4a, Adam6b, Adam6a, Dmrt3, Adam29, Scaper, Adam34, Spata2, Nr5a1, Insl6, Adam1b, Adam1a, Fndc3a, Sycp2, Greb1l, Adam26b, Adam20, Adam34l, Mir144, Mir184, Mir193a, Mir202, Dmrt1, Prdx4, Lrrc6, Adam39, Smad9, Patz1, Nupr1, Adrm1, Ybx3, Adam21, Rec8, Tesc, Asb1, Klhl10, Rad21l, Eif2s2, Tbc1d20, Wdr48, Rab13, Ing2, Spink2, Tex19.2, Adam30, Arid5b, Rhobtb3, Mir455, Tex19.1, Dhcr24, Rnase10, Ago4, Nup210l, Tex11, Csmd1, Srd5a2, Arid4b, Hmgb2	174
GOBP_RETINAL_CELL_PROGRAMMED_CELL_DEATH	0.00908698	0.00309022	-0.00599675	1	1	NO	0.30247	-0.302481	-0.604951	0.0214507	0.475384	DOWN_in_SD	FALSE	TRUE	NO	DOWN	Unique_Homogenate	Bax, Bcl2, Bdnf, Casp6, Cntf, Bhlhe23, Fasl, Fgf2, Slc4a7, Tmem215	10
GOBP_REGULATION_OF_HORMONE_SECRETION	0.00648832	0.00250326	-0.00398506	1	1	NO	-0.0435106	0.0508658	0.0943764	0.159864	0.591031	NO	FALSE	FALSE	NO	NO	Not_significant	Ano1, Gck, Ildr1, Ffar4, Orai1, Sri, Arrb1, Fgb, Pde4c, Abcg1, Kiss1r, Adipoq, Acvr2a, Adcy8, Adcyap1, Adora1, Adra2a, Agt, Agtr1a, Agtr2, Alox5, Anxa5, Anxa7, Birc5, Arntl, Bad, Bglap2, Blk, Bmp6, Tspo, Cacna1c, Cacna1d, Cacna1e, Cask, Casr, Runx1, Cckar, Cckbr, Cd38, Cftr, Chga, Chrm3, Clock, Cnr1, Cntf, Cpt1a, Creb1, Crh, Crhbp, Crhr1, Crhr2, Cry1, Cry2, Cyp19a1, Cyp2j5, Cyp27b1, Dab2, Doc2b, Drd2, Edn1, Edn2, Edn3, Efna5, Egfr, Aimp1, Epha5, Ptprv, F2, F2rl1, F2rl2, Fbn1, Fga, Fgfr1, Fgfr4, Fkbp1b, G6pc2, Gal, Galr1, Gcg, Gdf9, Ghrh, Ghrhr, Gip, Gja1, Glul, Glp1r, Glud1, Gna11, Gnao1, Gnaq, Gnas, Gnaz, Gpld1, Gpr27, Hadh, Hcfc1, Hfe, Hif1a, Hmgcr, Hmga2, Foxa2, Hnf4a, Htr1a, Htr2c, Ica1, Ifng, Igfbp3, Il11, Il1b, Il6, Inha, Inhba, Inhbb, Irs1, Isl1, Itpr1, Itsn1, Jak2, Kcnb1, Kcnj11, Kcnj6, Kcnq1, Kif5b, Lep, Lepr, Lif, Anxa1, Lrp1, Lrp5, Mfn2, Slc8b1, Smad4, Ucn2, Mtnr1a, Mup1, Myb, Myh9, Myt1, Nkx3-1, Nkx6-1, Nnat, Nos1, Nos2, Ccn3, Npy1r, Fam3d, Oprk1, Osm, P2ry1, Pax6, Pax8, Cdk16, Pde1c, Pde3b, Pdx1, Per2, Pfkfb2, Pfkl, Pfkm, Pick1, Prkaca, Prkcb, Prkce, Plcb1, Pomc, Ppard, Pparg, Ppp3ca, Ppp3cb, Prkar1a, Ptbp1, Ptger3, Nadk, Ptger4, Ptpn11, Rac1, Rbp4, Ren1, Rest, Rfx3, Nr1h4, Sct, Ccl5, Sfrp1, Scg5, Slc16a1, Slc2a2, Sstr5, Snap25, Sox11, Sox4, Stxbp5l, Spp1, Srebf1, Ghsr, Stim1, Stx4a, Stxbp4, Abcc8, Nrg1, Tac1, Tacr1, Tacr2, Hnf1a, Tcf7l2, Tfap2b, Sidt2, Rab11fip3, Mcu, Nlgn2, Nr1d1, Tiam1, Pde8b, Tnf, Tnfsf11, Trh, Trpc1, Ucn, Ucp2, Vamp8, Vdr, Eny2, Pim3, Adcy5, Madd, Nppa, Tardbp, Tmf1, Ffar2, Ffar3, Ffar1, Rab8b, Pla2g3, Capn10, Gpr68, Slc30a8, Nr0b2, Uts2, Mtnr1b, Myrip, Abat, Map4k4, Pask, Foxl2, Acvr1c, Vsnl1, Tcirg1, Cartpt, Sytl4, Rasl10b, Trpa1, Kiss1, Serp1, Trpm2, Apln, Sybu, Chd7, Rfx6, Piwil4, Rph3al, Eipr1, Gipr, Irs2, Mir130a, Mir200a, Sirt6, Tfr2, Acsl4, Prkn, Rab11fip5, Nucb2, Pla2g6, Nell2, Arhgef7, Gabbr1, Kalrn, Baiap3, Syt7, Npff, Nmu, Ensa, Ncoa6, Dynll1, Foxo1, Rapgef4, Clcf1, C1qtnf1, Retn, Tbc1d1, Pex5l, Ghrl, Midn, Syt9, Npvf, Sirt3, Fgf23, Camk2n1, Ptpmt1, Zbed6, Oxct1, Psmd9, Uqcc2, C1qtnf12, Tm7sf3, Jagn1, Nmb, Slc25a22, Trpm4, Snx4, Selenot, Mpc2, Gpr39, C2cd2l, Mir410, Atg7, Rptor, Pck2, Abca12, Sirt4, Ndufaf2, Kdm5b, Rab11fip1, Brsk2, Oga, Osbp, Gper1, Aacs, Ecrg4, Hcar2, C1qtnf3, Ucn3, Klf7, Sirt1, Hmgn3, Slc9b2, Fgg	336
GOBP_REGULATION_OF_HORMONE_BIOSYNTHETIC_PROCESS	-0.0218265	-0.0182212	0.00360523	1	1	NO	-0.119083	0.132184	0.251267	0.125201	0.561349	NO	FALSE	FALSE	NO	NO	Not_significant	H6pd, Dgkq, Arnt, Atp1a1, Bmp2, Bmp5, Bmp6, Cacna1a, Clcn2, Cyp17a1, Cyp27b1, Dab2, Egr1, Gfi1, Gh, Nr3c1, Hif1a, Igf1, Igf1r, Igf2, Lhcgr, Nfkb1, Por, Ppargc1a, Rest, Stc2, Pde8b, Wnt4, Ffar3, Dkk3	30
GOBP_NONASSOCIATIVE_LEARNING	0.0213892	0.0805429	0.0591537	1	1	NO	-0.13096	0.172259	0.303219	0.0966976	0.535579	NO	FALSE	FALSE	NO	NO	Not_significant	Drd1, Drd5, Epm2a, Grin2b, Shank1, Dgki, Kalrn, Mapk8ip2, Ckap5	9
GOBP_ANTIGEN_PROCESSING_AND_PRESENTATION_OF_PEPTIDE_ANTIGEN	-0.00675169	-0.0197786	-0.0130269	1	1	NO	0.153936	-0.146026	-0.299962	0.0966976	0.535579	NO	FALSE	FALSE	NO	NO	Not_significant	H2-Ea, Gm11127, H2-Q6, H2-Q7, H2-M10.3, B2m, Calr, Ctse, Ctsl, Ctss, Fcer1g, Fcgr1, Fcgr2b, Fcgr3, Pdia3, H2-Aa, H2-Ab1, H2-Bl, H2-D1, H2-Eb1, H2-K1, H2-M10.1, H2-M2, H2-M3, H2-M9, H2-DMa, H2-DMb1, H2-DMb2, H2-Oa, H2-Ob, H2-Q1, H2-Q10, H2-Q2, H2-Q4, H2-T10, H2-T22, H2-T23, H2-T24, H2-T3, Mr1, Hfe, Ide, Cd74, Slc11a1, Pikfyve, Raet1d, Tapbpl, Tap1, Tap2, Tapbp, Traf6, Bag6, H2-M10.4, H2-M11, H2-M1, H2-M10.5, H2-M5, Mill2, Mill1, H2-M10.2, Raet1e, H2-Eb2, H2-M10.6, Iglc4, Unc93b1, Gm7030, Ifi30, H60b, Gm8909, Pycard, H60c, Marchf8, Marchf1, 2410137M14Rik, Ulbp1, Erap1, Trem2, Mfsd6	78
GOBP_NEUROTROPHIN_TRK_RECEPTOR_SIGNALING_PATHWAY	0.00490844	-0.00956468	-0.0144731	1	1	NO	-0.0389018	0.058112	0.0970138	0.371093	0.742773	NO	FALSE	FALSE	NO	NO	Not_significant	Raf1, Agt, Agtr2, Casp3, Bcar1, Hap1, Ndn, Ngf, Ntrk1, Ptpn11, Ptprf, Bex1, Cyfip1, Sort1, Sos1, Src, Ppp2r5d, Ulk1, Ppp2r5b, Lmtk2, Slc9a6, Spry1, Spry2, Zfyve27, Zdhhc17, Sh3glb1, Akt1s1, Ddit4, Dok5, Cyfip2, Tmem108, Wasf1	32
GOBP_HEPATOCYTE_GROWTH_FACTOR_RECEPTOR_SIGNALING_PATHWAY	-0.00381744	-0.0282168	-0.0243993	1	1	NO	-0.0837331	0.0724865	0.15622	0.60928	0.864706	NO	FALSE	FALSE	NO	NO	Not_significant	Bcar1, Hgf, Stmn1, Met, Nrp1, Pak1, Ptpn1, Ptpn2, Rac1, Muc20, Adamts12, Sirt2, Esm1	13
GOBP_INOSITOL_LIPID_MEDIATED_SIGNALING	-0.0029361	-0.000383862	0.00255224	1	1	NO	-0.0357917	0.0297321	0.0655238	0.371093	0.742773	NO	FALSE	FALSE	NO	NO	Not_significant	Plekha1, Inpp5f, Synj1, Unc5b, Pi4kb, Ogt, Prr5, Prex2, Adora3, Angpt1, Agt, Akt1, Zfp36l1, C1qbp, Ddr1, Car8, Cat, Cbl, Cd28, Cntf, Cryba1, Csf1r, Csf3, Dcn, Edn1, Egf, Egfr, Erbb2, Erbb3, Erbb4, F2, F2r, F2rl1, Ptk2, Fgf2, Fgr, Flt1, Fn1, Ncs1, Fshr, Fyn, Gab2, Gata3, Hcls1, Ptpn6, Hgf, Htr2a, Htr2b, Igf1, Igf1r, Il18, Ins1, Ins2, Insr, Irs1, Jak2, Kcnh1, Kdr, Klf4, Lep, Ltk, Maz, Muc5ac, Myoc, Nedd4, Nf1, Nkx3-1, Npr3, Musk, Ntrk1, Ntrk2, Ntrk3, Ddr2, Gpr143, Osm, Pdgfa, Pdgfb, Pdgfra, Pdgfrb, Pik3c2a, Pik3c2g, Pik3ca, Pik3cd, Pik3r1, Pik3r2, Plcb1, Plcb2, Plcb3, Plcb4, Plcd1, Plcg1, Pld1, Pld2, Ppard, Ptafr, Pten, Ptpn13, Pirt, Rara, Rasgrp1, Pitpnm2, Reg1, Reln, Rgl2, Ncor1, Ccl5, Selp, Sema3e, Sema4d, Sox9, Serpine2, Kbtbd2, Agap2, Pik3ip1, Tek, Adap2, Tgfb2, Tnf, Tsc2, Twist1, Ube3a, Vegfa, Ezr, Pi4ka, Xbp1, Pik3c3, Gsn, Ppp1r16b, Plcg2, Plxnb1, Btn2a2, Hax1, Hcst, Pik3c2b, Nyap2, Nyap1, Myo16, Tnfaip8l3, Ceacam1, Ceacam2, Ror1, Ror2, Nlrc3, Slc9a3r1, Plch1, Plch2, Mydgf, Pik3cg, Obscn, Crnn, Cd160, Pdgfc, Sirt2, Inpp5e, Slc9a3r2, Serpina12, Nop53, Dipk2a, Dab2ip, Exoc1, Stambp, Pdgfd, Fbxl2, Prr5l, Lime1, Pear1, Plce1, Cep55, Pik3cb, Gper1, Trem2, Pik3ap1, Wnt16, Sirt1	174
GOBP_SOMATIC_STEM_CELL_DIVISION	0.0396054	0.0104018	-0.0292036	1	1	NO	-0.0224095	-0.0226287	-0.000219111	0.898327	0.970871	NO	FALSE	FALSE	NO	NO	Not_significant	Gm30731, Bmi1, Zfp36l2, Cdkn2a, Fgfr2, Fzd7, Hoxb4, Kit, Fut10, Notch1, Ulk4, Tgfb2, Wnt3a, Wnt7a, Fubp1, Lbh, Vangl2	17
GOBP_FIBROBLAST_PROLIFERATION	0.011968	-0.00383426	-0.0158023	1	1	NO	0.0517134	-0.0939813	-0.145695	0.055285	0.492514	NO	FALSE	FALSE	NO	NO	Not_significant	Brk1, Inca1, Fbxo4, Rrn3, Bmyc, Xrcc4, E2f8, Grk2, Fntb, Abl1, Pawr, Ager, Agt, Agtr2, Dph1, Aqp1, Bax, Btc, Anxa2, Cav1, Ccna2, Cdk1, Cdk4, Cdk6, Cdkn1a, Socs1, Col3a1, Creb1, Dach1, Dhx9, E2f1, Ednra, Egf, Egfr, Emd, Ereg, Ptprv, Esr1, Fbln1, Fbrs, Fgf10, Vegfd, Fn1, Fosl2, Fth1, Gas6, Kat2a, Gng2, Gpx1, Gstp1, Hmga2, Hras, Ifng, Igf1, Cd74, Il13, Itgb3, Jun, Lif, Lta, Men1, Mif, Mmp9, Myb, Myc, Ndufs4, Nf1, Ngfr, Nras, Ddr2, Prdx1, Pdgfa, Pdgfb, Pdgfra, Pdgfrb, Pla2g1b, Pla2g2c, Serpine1, Pml, Pparg, Prkdc, Dicer1, Ptprz1, Pex2, Rasgrf1, Zfp469, Rpl29, Sfrp1, Ski, Sod2, Sphk1, Kmt2a, Cdc73, Tdgf1, Cd300a, Uts2r, Morf4l1, Tgfb1, Tgif1, B4galt7, Rasa1, Trp53, Tsc2, Wnt1, Wnt2, Wnt5a, Lzts2, Zmpste24, Kmt2c, Cdc6, C1ql4, Uts2, Ccnb1, Nlrc3, Nbn, Lig4, Zmiz1, Morc3, Sirt6, Cks1b, Pdgfc, Nupr1, Ptges3, Icmt, Pmaip1, Trp53inp1, Pes1, Ifi30, Cks2, Ing5, Rnaseh2b, Parp10, Smarca2, Med31, Ctc1, Dab2ip, Trim32, Dazap1, Cd248, Ecd, Pdgfd, Fndc3b, Med25, Brpf1, Sp2, Mir744, Phip	147
GOBP_POSITIVE_REGULATION_OF_FIBROBLAST_PROLIFERATION	0.0134462	0.0015705	-0.0118757	1	1	NO	0.0444603	-0.0745295	-0.11899	0.306685	0.699542	NO	FALSE	FALSE	NO	NO	Not_significant	Brk1, Bmyc, Xrcc4, Grk2, Fntb, Abl1, Ager, Agt, Aqp1, Btc, Anxa2, Ccna2, Cdk4, Cdk6, Cdkn1a, Dhx9, E2f1, Egf, Egfr, Ereg, Esr1, Fbln1, Fbrs, Fgf10, Fn1, Fosl2, Gas6, Hmga2, Hras, Igf1, Cd74, Il13, Itgb3, Jun, Lif, Mif, Myb, Myc, Ndufs4, Ngfr, Nras, Ddr2, Pdgfa, Pdgfb, Pdgfra, Pdgfrb, Pla2g1b, Pla2g2c, Serpine1, Pml, Prkdc, Dicer1, Ptprz1, Rasgrf1, Sphk1, Tdgf1, Uts2r, Tgfb1, Tgif1, Rasa1, Wnt1, Wnt2, Wnt5a, Kmt2c, Cdc6, Uts2, Ccnb1, Lig4, Zmiz1, Sirt6, Pdgfc, Icmt, Rnaseh2b, Ctc1, Cd248, Pdgfd, Fndc3b, Mir744, Phip	79
GOBP_REGULATION_OF_RECEPTOR_MEDIATED_ENDOCYTOSIS	-0.0117844	0.00890582	0.0206902	1	1	NO	-0.133826	0.137151	0.270977	0.0106033	0.475384	UP_in_SD	FALSE	TRUE	NO	UP	Unique_Homogenate	Ldlrap1, Apela, Pcsk9, Synj1, Scrib, Apoc2l, Lrrtm2, Rnf216, Arrb1, Abca2, Adipoq, Angpt1, Necab2, Ap2a1, Ap2m1, Apoc1, Apoc2, Apoc3, App, Arc, Arf1, B2m, Bicd1, C3, Anxa2, Cbl, Cd2ap, Cd63, Clu, Ccr7, Dab2, Dkk1, Dlg4, Dnm2, Drd2, Drd3, Drd4, Efnb2, Egf, Bmp2k, Flot1, Fmr1, Lpar1, Hap1, Hfe, Hnrnpk, Hpca, Il4, Insr, Itgav, Itgb3, Ush1g, Kif3a, Lrpap1, Napb, Nedd4, Nsf, Ntf3, Numb, Pick1, Pip5k1c, Prkca, Serpine1, Pld2, Ccl21a, Ppp3r1, Ppt1, Rspo1, Ptpn5, Atxn2, Sele, Sfrp4, Sh3gl2, Sh3gl3, Snap91, Plk2, Syk, Nrg1, Scyl2, Hip1, Rab21, Arrb2, Rin3, Trf, Unc119, Vegfa, Vtn, Wnt3a, Dgkd, Syt11, Iqsec1, Picalm, Vac14, Plcg2, Akap5, Grem1, Pacsin1, Ccl19, Synj2bp, Ankrd13b, Aak1, Gsg1l, Mkln1, Hip1r, Apln, Magi2, Neu3, Tnk2, Ahi1, Sdcbp, Ubqln2, Rala, Rabgef1, Sirt2, Hamp2, Atad1, Ankrd13a, Ankrd13d, Usp46, Tbc1d5, Dnajc6, Wasl, Lrrtm1, Wdr54, Mtmr2, H1f1, Hamp, Pard3, Ophn1, Dtnbp1, Smap1	131
GOBP_NEGATIVE_REGULATION_OF_RECEPTOR_MEDIATED_ENDOCYTOSIS	-0.0059105	-0.000310542	0.00559995	1	1	NO	-0.0626937	0.0728629	0.135557	0.371093	0.742773	NO	FALSE	FALSE	NO	NO	Not_significant	Pcsk9, Apoc2l, Lrrtm2, Abca2, Adipoq, Necab2, Apoc1, Apoc2, Apoc3, Dlg4, Fmr1, Itgav, Itgb3, Lrpap1, Atxn2, Sh3gl3, Rin3, Unc119, Syt11, Picalm, Ankrd13b, Neu3, Sdcbp, Ubqln2, Rabgef1, Ankrd13a, Ankrd13d, Lrrtm1, Wdr54, Mtmr2	30
GOBP_RETINOIC_ACID_RECEPTOR_SIGNALING_PATHWAY	-0.0261574	0.0266686	0.052826	1	1	NO	-0.0035265	0.00452649	0.00805299	0.701478	0.900624	NO	FALSE	FALSE	NO	NO	Not_significant	Calr, Crkl, Ctbp2, Cyp26a1, Ezh2, Klf2, Pml, Pparg, Ptf1a, Aldh1a2, Rara, Rarg, Dhrs3, Rxra, Rxrb, Rxrg, Tbx1, Tgif1, Thra, Thrb, Rarb, Nr2c1, Nr1h2, Asxl1, Cyp26b1, Cnot1, Zfp536, Esrrg, Aldh1a3, Actn4, Snw1	31
GOBP_LYMPH_NODE_DEVELOPMENT	0.0104251	-0.0438374	-0.0542626	1	1	NO	-0.0990619	0.0672503	0.166312	0.159864	0.591031	NO	FALSE	FALSE	NO	NO	Not_significant	Traf3ip2, Cxcr5, Ccr7, Fadd, Flt3, Pdpn, Id2, Il15, Il7r, Jak3, Lta, Ltb, Ltbr, Nfkb1, Nfkb2, Nkx2-3, Ccl21a, Polb, Rorc, Spns2, Tgfb1, Tlx1, Tnfrsf11a, Tnfsf11, Ikzf1, Tox, Rc3h2, Rc3h1, Cxcl13, Ripk3, Cd248	31
GOBP_NEGATIVE_REGULATION_OF_SKELETAL_MUSCLE_TISSUE_DEVELOPMENT	-0.0204655	-0.0170123	0.00345311	1	1	NO	0.139626	-0.059212	-0.198838	0.60928	0.864706	NO	FALSE	FALSE	NO	NO	Not_significant	Nras, Tgfb1, Twist1, Usp2, Ybx3, Usp19	6
GOBP_NEGATIVE_REGULATION_OF_COLLATERAL_SPROUTING	0.0463495	0.00836022	-0.0379893	1	1	NO	-0.140175	0.0790551	0.219231	0.522903	0.832536	NO	FALSE	FALSE	NO	NO	Not_significant	Epha7, Bcl11a, Fgf13, Ifrd1, Ptprs, Ulk1, Spg20, Rgma, Ulk2, Fstl4	10
GOBP_POSITIVE_REGULATION_OF_OLIGODENDROCYTE_DIFFERENTIATION	0.0025335	0.0141395	0.011606	1	1	NO	-0.0703865	0.0288178	0.0992043	0.60928	0.864706	NO	FALSE	FALSE	NO	NO	Not_significant	Nkx2-2os, Aspa, Cxcr4, Dag1, Gsx2, Nkx6-2, Hdac2, Mdk, Nkx2-2, Nkx6-1, Enpp2, Pparg, Ptn, Ptpra, Ptprz1, Qki, Rheb, Shh, Zfp365, Tnfrsf1b, Trp73, Tenm4, Tlr2, Prmt5, Zfp488, Mir23a, Hdac1, Olig2, Mtor, Mir219a-1, Mir219a-2, Il34, Il33	33
GOBP_SMOOTH_MUSCLE_TISSUE_DEVELOPMENT	0.0251025	0.0153543	-0.00974825	1	1	NO	-0.145303	0.14966	0.294963	0.159864	0.591031	NO	FALSE	FALSE	NO	NO	Not_significant	Mylk, Foxp1, Foxp2, Ahr, Bmp4, Col3a1, Dlg1, Eng, Ihh, Nf1, Pdgfrb, Prox1, Shh, Six1, Sox9, Srf, Stra6, Tfap2b, Zfand5, Npr2, Osr1, Itga8, Tshz3, Schip1, Tnn, Mir143, Mir145a, Zfp950, Efemp2, Tiparp	30
GOBP_FOREBRAIN_MORPHOGENESIS	-0.00784601	0.030756	0.038602	1	1	NO	-0.0809262	0.0856182	0.166544	0.522903	0.832536	NO	FALSE	FALSE	NO	NO	Not_significant	Fgf8, Gsx2, Hesx1, Hhex, Nf1, Otx1, Otx2, Prop1, Pten, Sox2, Duox2, Ift88, Tuba1a, Wnt5a, Gak, Gdf7, Smo, Uchl5	18
GOBP_BRAIN_MORPHOGENESIS	0.000288633	0.0116943	0.0114057	1	1	NO	-0.0822266	0.0693607	0.151587	0.201336	0.623763	NO	FALSE	FALSE	NO	NO	Not_significant	Bbs4, Fbxw11, Ctnna2, Cdh2, Emx1, Fancc, Fgf8, Gba, Gsx2, Hesx1, Hhex, Slc6a4, Afdn, Nf1, Nfix, Otx1, Otx2, Pafah1b1, Pax2, Pcnt, Prop1, Psen1, Psen2, Pten, Sos1, Sox2, Fancd2, Duox2, Ift88, Tuba1a, Wnt5a, Gak, Akt3, Gdf7, Smo, Spef2, Zfp335, Mir124a-1, Bbs1, Uchl5, Foxo3, Shank3, Mkks, Bbs2, Vps51, Slc4a10	46
GOBP_NEURAL_NUCLEUS_DEVELOPMENT	0.00775507	0.00488107	-0.002874	1	1	NO	-0.0655056	0.0440729	0.109578	0.371093	0.742773	NO	FALSE	FALSE	NO	NO	Not_significant	Hoxb2, Scrib, Foxp2, Chrnb2, Phox2a, Arx, Atf2, Bcl2, Cacna1a, Cdk5r1, Cdk5r2, Fgf2, Fgfr3, Hoxa1, Hoxb1, Kcne1, Ascl1, Nfib, Pitx2, Phox2b, Nkx2-1, Slc4a7, Aldh1a3, Kirrel3, Sec24b	25
GOBP_STEM_CELL_DEVELOPMENT	-0.0169436	0.0240998	0.0410434	1	1	NO	0.0288916	-0.013591	-0.0424826	0.701478	0.900624	NO	FALSE	FALSE	NO	NO	Not_significant	Phactr4, Ovol2, Sema3d, Acvr1, Anxa6, Bcl2, Bmp4, Bmp7, Bmpr1a, Cdc42, Cdh2, Cfl1, Cyp26a1, Edn1, Edn3, Ednra, Ednrb, Efnb1, Eng, Erbb4, Fgf15, Fgf2, Foxc2, Fn1, Folr1, Gbx2, Gdnf, Hand2, Hes1, Hif1a, Htr2b, Isl1, Jag1, Lama5, Foxc1, Kitl, Cited2, Nrp1, Nrp2, Nrtn, Pax3, Pax6, Pdcd6, Pitx2, Phox2b, Dicer1, Ptprc, Aldh1a2, Ret, Sema3a, Sema3b, Sema3c, Sema3e, Sema3f, Sema4a, Sema4b, Sema4c, Sema4d, Sema4f, Sema5a, Sema5b, Sema6a, Sema6b, Sema6c, Sema7a, Shh, Snai2, Sox10, Sox11, Sox8, Sox9, Tbx1, Tfap2a, Tcof1, Sema6d, Alx1, Sema3g, Twist1, Wnt7a, Wnt7b, Radil, Setd2, Coro1c, Klhl12, Zeb2, Kbtbd8, Mapk1, Mapk3, Sema4g, Smo, Mir203, Cyp26c1, Pef1, Fam172a, Nolc1, Mir7-2, Mir7-1, Mir452, Msi2, Rdh10	100
GOBP_CATECHOLAMINE_SECRETION	-0.0123886	0.0155072	0.0278958	1	1	NO	0.0160901	-0.0119376	-0.0280277	0.701478	0.900624	NO	FALSE	FALSE	NO	NO	Not_significant	Gck, Grm2, Syt17, Grk2, Slc18a1, Chrna4, Chrna6, Chrna7, Chrnb2, Adora2a, Adora2b, Adora3, Agt, Agtr2, Entpd1, Chga, Cnr1, Crh, Crhr1, Crhr2, Drd2, Drd3, Htr1b, Htr2a, Htr6, Kcna2, Kcnb1, Ly6e, Syt12, Mecp2, Myo5a, Npy2r, Oprk1, Oxt, Oxtr, P2ry1, Pcp4, Prkcb, Plcd1, Ptger3, Ptgs1, Rab3a, Cxcl12, Snca, Sncg, Ghsr, Stx1a, Syt1, Syt2, Syt3, Syt4, Slc18a2, Vip, Syt11, Ffar3, Abat, Cadps, Xlr4b, Cartpt, Syt15, Xlr4a, Syt5, Gabbr1, Syt6, Syt7, Syt10, Syt8, Syt9, Nisch, Sdhd, Rtn4, Pink1, P2ry12, Syt13, Dtnbp1, Hrh3	76
GOBP_NEGATIVE_REGULATION_OF_LIPOPROTEIN_METABOLIC_PROCESS	-0.015581	-0.0470972	-0.0315163	1	1	NO	0.114117	-0.118643	-0.23276	0.306685	0.699542	NO	FALSE	FALSE	NO	NO	Not_significant	Apod, Dbi, Itgav, Itgb3, Hhatl	5
GOBP_NEGATIVE_REGULATION_OF_IMMUNE_RESPONSE	-0.0103206	0.0130521	0.0233727	1	1	NO	-0.0678651	0.0746144	0.142479	0.0736383	0.51939	NO	FALSE	FALSE	NO	NO	Not_significant	Ifi208, Isg15, Mndal, Il4i1, Smpdl3b, Oas1d, Nlrp6, Ifi206, Dusp22, Nckap1l, Npy, Selenos, Abr, Bcr, Oas1c, Adcyap1, Parp1, Ahr, Alox15, Gfer, Atg5, Arg1, Arg2, Bcl6, Serping1, C4bp, Ctla4, Cd59a, Cd84, Ccr1, Ccr2, Col3a1, Cr2, Crk, Cr1l, Cd55, Cd55b, Drd2, Muc4, Fcgr2b, Fer, Fgl2, Usp15, Lilrb4b, Lilrb4a, Gpx1, Gpx2, Grn, H2-Bl, Ptpn6, Hfe, Foxj1, Foxf1, Hlx, Hmox1, Ifi203, Ifi204, Ifnb1, Igf2, Il10, Il12b, Il13ra2, Il2, Il4, Il4ra, Il7r, Inpp5d, Ins1, Ins2, Irf1, Acod1, Jak3, Klrd1, Lgals3, Lgals9, Loxl3, Anxa1, Il1rl1, Lyar, Havcr2, Smad7, Masp1, Cd46, Mmp12, Npy5r, Pdcd1, Cnot7, Pparg, Ppp3cb, Psmb4, Ptpn2, Ptprc, Trim27, Rps19, Foxp3, Spi1, Serpinb9b, Serpinb9c, Serpinb9f, Serpinb9e, Serpinb9, Serpinb9d, Spn, Trim21, Stat2, Stat6, Enpp3, Il20rb, Tap1, Ythdf2, Tap2, Arrb2, Cd300a, Tgfb1, Tgfb2, Wdr41, Otop1, Tnfaip3, Pglyrp1, Trex1, Tnfsf4, Tyro3, Ttll12, Thoc1, Ifi207, Ifi205, Zfp35, Zbtb7b, Zp3r, Ythdf3, Zc3h12a, Tnfrsf14, Oas1e, Trafd1, A2m, Parp3, Ifi209, Smcr8, Banf1, Oas1g, Tnfsf18, Pglyrp3, Oas1f, Klre1, Oas3, Oas1h, Oas1a, Nod2, Ceacam1, Psma1, Nlrc3, Sh2d1b1, Nlrx1, Slamf1, Vsig4, Rc3h2, Cd59b, Olfm4, Rc3h1, Ifi211, Pglyrp4, Nlrc5, Fcrlb, Zdhhc18, Il27ra, Cd160, Serpinb9h, Sh2d1b2, Ifi214, Parp14, Samhd1, Mettl3, Adar, Socs5, Rabgef1, Gpr17, Pglyrp2, Tbx21, Ifi213, Dusp10, Nmi, Svep1, Ndfip1, Fam3a, Mkrn2, Atg12, Samsn1, Mul1, Cactin, Clec12b, Spink5, C9orf72, Irak3, Vsir, Slamf8, Clec4g, Il33, Dcst1, Klrb1b, Dhx58, Trem2, Dnaja3, Cd96, Clec2d, Serpinb9g, Susd4	206
GOBP_NEGATIVE_REGULATION_OF_CELL_ACTIVATION	0.00473757	0.00344926	-0.00128831	1	1	NO	-0.0225493	0.025445	0.0479943	0.306685	0.699542	NO	FALSE	FALSE	NO	NO	Not_significant	Ildr2, Tigit, Il4i1, Emilin1, Cd276, Dusp22, Scrib, Nckap1l, Tbc1d10c, Abr, Bcr, Pawr, Cygb, Adora2a, Adrb2, Alox12, Apoe, Arg1, Arg2, Atm, Bcl6, Bmp4, Btk, Btn1a1, Casp3, Runx1, Runx3, Cbfb, Ctla4, Cd24a, Cd37, Cd44, Cd80, Cd84, Cd86, Cd9, Cdkn2a, Cebpb, Socs1, Ccr2, Cnr1, Cnr2, Cst7, Ctsg, Dlg1, Erbb2, Fas, Fcgr2b, Fer, Fgl2, Fgr, Flt3, Fn1, Dtx1, Gal, Gclc, Gli3, Gnrh1, Lilrb4b, Lilrb4a, Gp5, Grn, H2-Aa, Ptpn6, Hfe, Foxj1, Foxf1, Hlx, Hmgb1, Hmgb3, Hmox1, Hspb1, Id2, Ido1, Ifnb1, Ihh, Cd74, Il10, Il13ra2, Il2, Il2ra, Il4, Il4ra, Inpp5d, Irf1, Itch, Jak3, Lag3, Laptm5, Ldlr, Lgals3, Lgals9, Sh2b3, Loxl3, Anxa1, Lst1, Glmn, Lyn, Mad1l1, Havcr2, Smad7, Mdk, Mertk, Cd200, Pdgfa, Pdgfb, Pdgfra, Prkcd, Pla2g2a, Pla2g2d, Pla2g5, Pparg, Prkar1a, Prkg1, Prnp, Pten, Ptger3, Ptpn2, Ptpn22, Ripor2, Rag2, Cx3cl1, Foxp3, Spi1, Sfrp1, Sftpd, Shh, Slc4a2, Slfn1, Sox11, Serpine2, Spn, Btla, Cblb, Adamts18, Enpp3, Sdc4, Il20rb, Prdx2, Nr1d1, Cd300a, Tff2, Tgfb1, Tnfaip3, Pglyrp1, Tsc2, Tnfsf4, Tyro3, Tyrobp, Nr1h3, Scgb1a1, Adgrf5, Thoc1, Zfp35, Zbtb7b, Tmem131l, Syt11, Zc3h12a, Tnfrsf14, Fgl1, Parp3, Zc3h12d, Lrfn5, Btn2a2, Lax1, Tnfsf18, Pglyrp3, Vtcn1, Pde5a, Bank1, Nfkbid, Tarm1, Cd300lf, Axl, Ceacam1, Abat, Zfp608, Pla2g2e, Pla2g2f, Tspan32, Clnk, Vsig4, Rhbdd3, Gimap5, Rc3h2, Pkn1, Bpi, Tafa3, Milr1, Rc3h1, Pglyrp4, Lrrc32, Pibf1, Rassf5, Socs6, Crtam, Socs5, Rabgef1, C1qtnf1, Zc3h8, Marchf7, Pglyrp2, Tbx21, Tnfrsf13b, Pdcd1lg2, Cd274, Ndfip1, Twsg1, Nrarp, Peli1, Samsn1, Fbxo7, Tnfaip8l2, Dlg5, Zbtb46, Dusp3, Ubash3b, Vsir, Rian, Clec4g, Gper1, Gimap3, Trem2, Gpnmb, Tnfrsf21, Pag1, Fgg	227
GOBP_NEGATIVE_REGULATION_OF_CHEMOTAXIS	-0.0101102	0.00230821	0.0124184	1	1	NO	0.015024	0.0140098	-0.0010142	1	1	NO	FALSE	FALSE	NO	NO	Not_significant	Sema3d, Gpr18, Angpt2, Aif1, Mmp28, Cyp19a1, Dpp4, Gstp2, Gstp1, Hc, Mif, Nbl1, Notch1, Ccn3, Nrp1, Padi2, Plxna3, Dusp1, Ptpn2, Robo1, Ryk, Sema3a, Sema3b, Sema3c, Sema3e, Sema3f, Sema4a, Sema4b, Sema4c, Sema4d, Sema4f, Sema5a, Sema5b, Sema6a, Sema6b, Sema6c, Sema7a, St6gal1, Slit1, Slit2, Sema6d, Rin3, Thbs1, Sema3g, Tnfaip6, Wnt3, Wnt3a, Wnt5a, Coro1b, Grem1, Sema4g, Robo2, C5ar2, Cxcl13, Stap1, Dusp3, Slamf8, Hrg	58
GOBP_PIGMENT_CELL_DIFFERENTIATION	-0.0365788	-0.0180263	0.0185525	1	1	NO	-0.0998764	0.0536549	0.153531	0.306685	0.699542	NO	FALSE	FALSE	NO	NO	Not_significant	Adamts9, Ap1g1, Ap1m1, Ap3d1, Rab27a, Bcl2, Cd63, Cited1, Edn3, Ednrb, Gli3, Gna11, Gnaq, Kit, Or51e2, Mlph, Mef2c, Kitl, Mitf, Bloc1s5, Myo5a, Oca2, Bloc1s6, Enpp1, Hps4, Hps1, Sod2, Sox10, Tyrp1, Adamts20, Adamtsl4, Bloc1s3, Zeb2, Ankrd27, Slc24a5, Mreg, Rab32, Rab38, Lrmda	39
GOBP_SENSORY_PERCEPTION_OF_MECHANICAL_STIMULUS	0.0089674	-0.00345305	-0.0124205	1	1	NO	0.0884137	-0.112798	-0.201211	0.00493791	0.475384	DOWN_in_SD	FALSE	TRUE	NO	DOWN	Unique_Homogenate	Mir181d, Mir193b, Mir467a-2, Mir467a-4, Mir467a-5, Mir467a-6, Mir467a-3, Mir467a-8, Mir1195, Pdzd7, Mir467a-10, Mir467a-7, Mir467a-9, Ano1, Prrxl1, Grm7, Sobp, Triobp, Adgrv1, Chrna5, Gabra5, Atp6v1b1, Asic2, Chrnb2, Pawr, Aqp4, Gjc3, Atp2b2, Pcdh15, Axin1, Cacna1d, Cacnb3, Casp3, Scarb2, Cdh1, Cdkn1b, Cdkn2d, Cxcr4, Coch, Col11a1, Col11a2, Col2a1, Col1a1, Crym, Ddit3, Diaph1, Tmc1, Epyc, Bsnd, Strc, Atp6v0a4, Eya4, Tmprss3, Fgfr1, Fyn, Fzd4, Gabrb2, Gabrb3, Gjb2, Gjb6, Lrp2, Gpx1, Grin2a, Grin2b, Grin2d, Grm8, Hexa, Hexb, Hoxa1, Hpn, Htr2a, Htr7, Icam1, Ifng, Igf1, Il18, Lrig1, Itga2, Jag2, Ush1g, Kcna1, Kcnk4, Kcnma1, Kcnq1, Kit, Mcoln3, Asic3, Mbp, Mpv17, Map1a, Myc, Myo15a, Myo6, Myo7a, Myo7b, Ndufs4, Ntrk1, Otog, P2rx4, Enpp1, Pou3f4, Pou4f2, Pou4f3, Psap, Tmc2, Pkhd1l1, Trpv1, Ripor2, Rab3a, Dcdc2a, Rest, Scn10a, Scn1a, Scn8a, Scn9a, Cxcl12, Six1, Slc12a2, Slc1a3, Snai2, Sod1, Sod2, Sox2, Serpinb6b, Serpinb6a, Serpine2, Tmie, Tbx1, Tfap2a, Tmem120a, Slc17a8, Tecta, Tectb, Spns2, Thrb, Marveld2, Tjp1, Slc4a7, Tlr4, Tnf, Tub, Ucn, Ush2a, Cdh23, Wdr1, Wfs1, Clic5, Fbxo11, Espnl, Ppip5k2, Clrn1, Cdc14a, Phf24, Npr2, Chrna9, P2rx2, Alms1, Ptprq, Bace1, Serpinb6d, Slitrk6, Loxhd1, Scn11a, Spry2, Pgap1, Tshz3, Cntn5, Otoa, Tspear, Otos, Homer2, Ror1, Mir124a-1hg, Slc9a3r1, Lrig2, Lhfpl3, Lhfpl4, Trpa1, Cabp2, Chd7, Lhfpl5, Myo3b, Ceacam16, Grxcr2, Alg10b, Pjvk, Mir16-1, Mir20a, Mir22, Mir24-1, Mir130a, Mir140, Mir141, Mir146, Mir148a, Mir149, Mir151, Mir152, Mir181a-2, Mir182, Mir183, Mir195a, Mir199a-1, Mir203, Mir205, Mir206, Mir23a, Mir23b, Mir27b, Mir29a, Mir29b-1, Mir30b, Mir30d, Mir99b, Mir125b-1, Mir199b, Mir200a, Mir200b, Mirlet7a-1, Mirlet7d, Mirlet7g, Myo1a, Grxcr1, Serpinb6e, Chrna10, Barhl1, Atp8b1, Gsdme, Espn, Mkks, Kcnq4, Clrn2, Otogl, Slc9a3r2, Fam107b, Myo3a, Piezo2, Ccdc50, Rpl38, Srrm4, Slc52a3, Mir124-2hg, Tmtc4, Nipbl, Get1, Myh14, Ush1c, Mir130b, Mir181c, Mir199a-2, Mir107, Mir221, Mir222, Mir28a, Mir298, Mir301, Mir326, Mir329, Mir338, Mir34a, Mir361, Mir383, Mir409, Mir429, Mir434, Mir451a, Mir93, Mir96, Mir100, Mir31, Mir324, Mir542, Mir17, Mir296, Mir322, Mir331, Mir342, Mir351, Mir20b, Mir106b, Mir25, Mir34c, Mir487b, Mir92-2, Mir200c, Mir345, Mir16-2, Mir125b-2, Mir24-2, Mir29b-2, Mir652, Mir148b, Mir674, Mir181a-1, Mir455, Mir671, Mir491, Mir467a-1, Mir706, Whrn, Mir676, Mir711, Mir497, Mir532, Mir92-1, Mir146b, Mir501, Tbx18, Nav2, Mir744, Mir762, Mir770, Tomt, Sptbn4, Slc26a5, Cemip, Otof, Tprn, Serpinb6c, Eps8l2, Usp53	321
GOBP_THERMOCEPTION	0.0119167	-0.00553449	-0.0174512	1	1	NO	-0.2663	0.226948	0.493248	0.0966976	0.535579	NO	FALSE	FALSE	NO	NO	Not_significant	Adra2a, Grik2, Trpm8, Trpv1, Cpeb3, Rho, Trpa1, Opn4, Wdr47	9
GOBP_NEGATIVE_REGULATION_OF_MUSCLE_CELL_DIFFERENTIATION	-0.0259793	0.00216535	0.0281446	1	1	NO	-0.0382805	0.0222335	0.060514	0.60928	0.864706	NO	FALSE	FALSE	NO	NO	Not_significant	Foxp1, Bdnf, Bmp2, Bmpr1a, Bmpr2, Cav3, Ccnd2, Csf1r, Daxx, Dkk1, Dll1, Dnmt1, Ereg, Ezh2, Fgf9, Fzd7, G6pd2, G6pdx, Hdac3, Hdac5, Id2, Igf2, Smad1, Smad4, Mecp2, Bhlha15, Msx1, Nfatc1, Nfatc2, Nfatc3, Nkx2-5, Notch1, Ccn3, Pak1, Pdcd4, Pdgfb, Ppara, Ptbp1, Rgs2, Rgs4, Shh, Sox6, Hdac4, Tnpo2, Myocd, Xbp1, Prdm6, Ybx1, Yy1, Plpp7, Tmem119, Zfp418, Rbm10, Tomm70a, Frs2, Trim72, Foxo4, Rcan1, Ankrd2, Gsk3a, Zbed6, Med28, Ctdp1, Tcf23, Rbpms2, Pi16, Bhlhe41, Ankrd17	68
GOBP_REGULATION_OF_SMOOTH_MUSCLE_CELL_DIFFERENTIATION	-0.00674739	0.0215997	0.0283471	1	1	NO	0.00214321	-0.00917488	-0.0113181	0.798298	0.941427	NO	FALSE	FALSE	NO	NO	Not_significant	Cth, Bmp4, Dnmt1, Eng, Ereg, Fgf9, Fgfr2, Kit, Mecp2, Nfatc1, Nfatc2, Nfatc3, Pdcd4, Pdgfb, Tmsb4x, Shh, Sod2, Zeb1, Myocd, Tgfb1, Prdm6, Tshz3, Olfm2, Foxo4, Rcan1, Pias1, Efemp2, Smarcd3, Med28, Rbpms2, Gper1, Ankrd17, Sirt1	33
GOBP_NEGATIVE_REGULATION_OF_STRIATED_MUSCLE_CELL_DIFFERENTIATION	-0.0150072	-0.03993	-0.0249228	1	1	NO	-0.00690841	-0.00190276	0.00500564	0.898327	0.970871	NO	FALSE	FALSE	NO	NO	Not_significant	Foxp1, Bdnf, Bmp2, Cav3, Ccnd2, Csf1r, Daxx, Dkk1, Dll1, Ezh2, Fzd7, G6pd2, G6pdx, Hdac3, Hdac5, Smad4, Bhlha15, Msx1, Nkx2-5, Notch1, Ccn3, Pak1, Ppara, Rgs2, Rgs4, Sox6, Hdac4, Myocd, Xbp1, Ybx1, Yy1, Plpp7, Tmem119, Zfp418, Rbm10, Tomm70a, Frs2, Trim72, Ankrd2, Gsk3a, Ctdp1, Pi16, Bhlhe41	43
GOBP_NEGATIVE_REGULATION_OF_MULTICELLULAR_ORGANISMAL_PROCESS	-0.000593263	0.00589362	0.00648688	1	1	NO	-0.0158339	0.0179698	0.0338037	0.306685	0.699542	NO	FALSE	FALSE	NO	NO	Not_significant	Pira12, Ildr2, Pira13, Tigit, Pcsk9, Il4i1, Zfp683, Tpsab1, Oas1d, Emilin1, Adamts9, Nlrp6, Spred3, Cd276, Tcta, Fig4, Tmem98, Ptpn23, Arrdc3, Dusp22, Mmrn2, Scrib, Card10, Nckap1l, Apoc2l, Tafa5, Prickle1, Eaf2, Gpr137, Ffar4, Brms1, Atf5, Lgr4, Ovol2, Asmt, Bmyc, Thoc5, Adgrb1, Sema3d, Adamts7, Ogt, Foxp1, Aida, Tbc1d10c, Adtrp, Sri, Arrb1, Selenos, F11, Abr, Fgb, Gpr18, Bcr, Rap1gap, Grk2, Esp22, Laptm4b, Ace, Acp5, Chrna7, Chrnb2, Adipoq, Oas1c, Spred1, Spred2, Actn3, Pawr, Acvr2b, Acvrl1, Ada, Cygb, Adam17, Adamts1, Adcy7, Adcyap1, Adm, Adora1, Adora2a, Adora2b, Parp1, Adra1a, Adra1d, Adra2a, Adra2c, Adrb1, Adrb2, Adrb3, Ager, Angpt1, Angpt2, Angpt4, Agt, Agtr2, Ahr, Ahsg, Akap1, Abcd1, Aldh1a1, Alox12, Alox5, Anxa4, Anxa5, Apc, Atg5, Apoa1, Apoa2, Apoa4, Apoc1, Apoc2, Apoc3, Apod, Apoe, Apoh, Nr2f2, App, Aqp4, Arg1, Arg2, Rhoa, Arhgdib, Arntl, Atf2, Atf4, Atm, Atoh1, Atp1a1, Atp2a1, Atp2a2, Avp, Avpr2, Axin2, B2m, Nkx3-2, Phb2, Bcl2, Bcl3, Bcl6, Bdnf, Bmp10, Bmp2, Bmp4, Bmp7, Gdf2, Bmpr1a, Bmpr2, Brca2, Btg2, Btk, Btn1a1, Tspo, Serping1, C1qbp, C1qc, Cacnb3, Anxa2, Calca, Calcr, Calr, Casp3, Ctnna1, Ctnnb1, Cav3, Runx1, Runx3, Cbfb, Cbln1, Cck, Ccnd2, Ctla4, Cd24a, Cd2ap, Cd34, Cd37, Cd38, Cd44, Cd59a, Cd63, Cd80, Cd83, Cd84, Cd86, Cd9, Cdh1, Cdh3, Cdk5, Cdk6, Cdkn1b, Cdkn2a, Cdkn2b, Cebpa, Cebpb, Cer1, Cftr, Cga, Chrm3, Vsx2, Cidea, Socs1, Cit, Cldn5, Cxcr3, Ccr1, Ccr1l1, Ccr2, Ccr5, Ccr7, Cnr1, Cnr2, Cntf, Col4a2, Col4a3, Comt, Cpe, Crebbp, Crh, Crhbp, Crhr1, Crhr2, Cry1, Cry2, Cryba1, Csk, Csnk2b, Cst3, Cst7, Ctsc, Ctsg, Ctsk, Cx3cr1, Cxadr, Cyba, Cyp19a1, Cyp27b1, Cyp51, Dab1, Dcn, Gadd45a, Ddit3, Twist2, Dkk1, Dlg1, Dlk1, Dll1, Dll3, Dlx1, Dlx2, Drd1, Drd2, Drd3, Ecm1, Efna1, Efna3, Efnb3, Egfr, Eif2ak3, Epha2, Epha4, Epha7, Ephb2, Epn1, Epn2, Epx, Erbb2, Esr2, Bcl11a, Evl, Ezh2, F2, F2r, F2rl1, Ptk2, Fas, Fasl, Fbln1, Fbn1, Fcgr2b, Fer, Fga, Fgf13, Fgf2, Fgf3, Fgf8, Fgfr1, Fgfr3, Fgfr4, Fgl2, Fgr, Fkbp1b, Foxc2, Lpin1, Flt1, Flt3, Fn1, Fxn, Fshr, Dtx1, Fzd7, G6pd2, G6pdx, Slc37a4, Gal, Gas6, Gata1, Gata2, Gata3, Gata4, Gata5, Gata6, Gba, Gdf5, Gdi1, Gfra4, Gja1, Gja5, Gclc, Gli2, Gli3, Glra1, Gnai2, Gnas, Gnrh1, Gp1ba, Lilrb4b, Lilrb4a, Gp5, Cmklr1, Ptgdr2, Grn, Gstp2, Gstp1, Gtf2i, Nkx6-2, H19, H2-Aa, Ptpn6, Hcrt, Hdac2, Hdac3, Hdac5, Hes1, Hes5, Hfe, Foxj1, Foxf1, Hgf, Hgs, Hhex, Hhip, Hif1a, Hlx, Hmgb1, Hmgb3, Hmgcr, Hmga2, Hmox1, Foxa1, Foxa2, Hnrnpk, Hoxa5, Hoxa7, Hpn, Hsf1, Hspb1, Hspa9, Htr7, Slc6a4, Iapp, Id1, Id2, Id4, Ido1, Idua, Cxcl10, Ifnb1, Ifng, Ifngr1, Ifrd1, Igf1, Igfbp5, Ihh, Cd74, Il10, Il12a, Il12b, Il13, Il13ra2, Il15, Il1b, Il1r2, Il18r1, Il2, Il2ra, Il4, Il4ra, Il6, Inha, Inhba, Inhbb, Inpp5d, Ins1, Ins2, Insr, Irf1, Acod1, Itch, Itgb1bp1, Jak2, Jak3, Jarid2, Jup, Kcnk2, Kcnma1, Khsrp, Kifap3, Klf2, Klf4, Klkb1, Kng1, Mafb, Lag3, Lama4, Anpep, Laptm5, Arhgef2, Lbp, Ldlr, Cnmd, Lef1, Lep, Lepr, Lgals3, Lgals9, Lhx2, Lif, Lmna, Sh2b3, Loxl3, Anxa1, Lrp6, Lrpap1, Lst1, Ltbp3, Slc2a10, Mfn2, Pilrb1, Tlr8, Il1rl1, Glmn, Lyn, Mad1l1, Arhgap4, Smad3, Smad4, Havcr2, Smad6, Smad7, Mag, Il17rd, Gpr37l1, Ucn2, Ascl2, Mbd1, Mbp, Mc1r, Mc4r, Mdk, Mecp2, Mef2c, Men1, Meox2, Mertk, Mesp1, Met, Foxc1, Mmp2, Mmp8, Cd200, Gbp4, Irag1, Cited2, Mstn, Msx2, Mt3, Map2, Myc, Ncf1, Neurog1, Nf1, Nf2, Nfe2, Nfib, Nfkb1, Nfkbil1, Ngfr, Ngp, Nkx3-1, Nkx6-1, Nmbr, Nme1, Nme2, Mycn, Nodal, Nog, Nos1, Nos3, Notch1, Ccn3, Npr3, Npy2r, Slc11a1, Nrp1, Ntn1, Ntrk3, Tnfrsf11b, Oprk1, Oxt, Oxtr, P2rx4, P2rx7, P2ry2, Pak1, Pax2, Pax6, Pax8, Pcm1, Furin, Pctp, Pdcd1, Pdcd4, Pde3b, Pde4b, Pdgfa, Pdgfb, Pdgfra, Enpp1, Etv4, Pfn2, Pgk1, Pik3r1, Pik3r2, Pira1, Pira2, Lilra6, Pirb, Pitx3, Prkca, Prkcd, Pla2g2a, Pla2g2d, Pla2g5, Serpine1, Plat, Plau, Plaur, Prl7d1, Plg, Serpinf2, Pln, Plxna3, Pml, Pomc, Pou4f2, Ppara, Pparg, Ppm1b, Ppp2ca, Ppp3ca, Srgn, Prg2, Prkar1a, Prkg1, Mapk11, Prnp, Proc, Procr, Pros1, Prox1, Lgmn, Psen1, Ptch1, Pten, Dicer1, Ptgds, Ptger1, Ptger3, Stab1, Ptger4, Ptgs2, Pth, Pthlh, Ptk2b, Ptn, Ptpn11, Ptpn13, Ptpn2, Ptpn22, Sirpa, Ptprc, Ptprg, Ptprm, Ptpro, Ptprr, Ptprs, Trpv1, Ripor2, Rac1, Rag2, Rai1, Rara, Rarg, Rb1, Rbbp4, Rbp4, Rbpj, Reg3a, Reg3g, Rel, Relb, Rest, Trim27, Rgn, Rgs2, Rgs4, Rheb, Robo1, Rock1, Rock2, Rps19, Trim30a, Nr1h4, Ryk, Apcs, Sars, Atxn2, Sct, Ccl11, Ccl2, Cx3cl1, Serpinf1, Sfrp2, Nptn, Sema3a, Sema3b, Sema3c, Sema3e, Sema3f, Sema4a, Sema4b, Sema4c, Sema4d, Sema4f, Sema5a, Sema5b, Sema6a, Sema6b, Sema6c, Sema7a, Foxp3, Spi1, Sfrp1, Frzb, Sftpd, Shc1, Shh, Sin3a, Ski, Slc12a2, Slc4a2, Slfn1, Slit1, Slit2, Snai2, Plk2, Sod1, Sorl1, Sox10, Sox11, Sox15, Sox17, Sox6, Sox8, Sox9, Sp100, Sparc, Serpine2, Spn, Usf3, Srf, Btla, Ghsr, Stat1, Stc1, Stc2, Cblb, Stk11, Adamts18, Abcc8, Tfe3, Hoxc10, Enpp3, Il23r, Sdc4, Minar1, Syt4, D130043K22Rik, Mkx, Adgrb3, Nrg1, Wwc1, Trib1, Tifab, Cdkl3, Il20rb, Tac1, Tacr2, Tbx5, Tbxa2r, Hnf1b, Tcf4, Tcf7l2, Myocd, Chadl, Sema6d, Rab11fip3, Appl2, Socs2, Tspan8, Dynlt1b, Efemp1, Prdx2, Wnt9a, Nlrp3, Flcn, Kctd11, Arrb2, Tek, Git1, Nr1d1, Cd300a, Nploc4, Uts2r, Trib2, Tert, Tff2, Tfpi, Tgfb1, Tgfb2, Tgfb3, Tgfbr1, Tgfbr2, Tgfbr3, Mylip, Thbd, Thbs1, Thbs2, Thy1, Tia1, Tie1, Timp1, Nkx2-1, Tjp2, Rarb, Tle3, Sema3g, Tlr4, Tlr6, Nr2e1, Tlx2, Tnf, Tnfaip3, Tnfaip6, Tnfrsf1a, Tnfrsf1b, Pglyrp1, Tnnt1, Tnr, Tph1, Traip, Trh, Trp53, Trp63, Trp73, Trpc2, Trpc5, Trpc6, Tsc2, Twist1, Tnfrsf4, Tnfsf4, Tyro3, Tyrobp, Ucn, Ufd1, Ulk1, Nr1h3, Nr1h2, Scgb1a1, Vax1, Vdr, Vegfa, Ezr, Eppk1, Vtn, Ccn4, Wnt10b, Wnt11, Wnt9b, Wnt3, Wnt3a, Wnt4, Wnt5a, Wnt7a, Wnt7b, Wt1, Ilrun, Adgrf5, Plcl2, Thoc1, Ticam2, Alpk2, Gstp3, Ywhah, Yy1, Mark1, Zfp35, Zfp36, Plcl1, Zbtb7b, Ctdsp1, Gpr55, Zfpm1, Zfpm2, Lrp4, Spg20, Gpr149, Tmem131l, Syt11, Otud7b, Pias3, Gbp7, Nrd1, Kdm4a, Zc3h12a, Adgrb2, Nppa, Tnfrsf14, Plac8, Tmem119, Oas1e, Vgll4, Ankrd26, Wnk1, Lilra5, Zfp418, Ffar1, Dkk4, Fgl1, Inpp4b, Lingo1, Prtg, Parp3, Alms1, Ago1, Rbm10, Zc3h12d, Pla2g3, Coro1c, Adamts5, Dock4, Lrfn5, Arid4a, Banf1, Vash1, Gpr68, Btn2a2, Dand5, Fbln5, Gdf15, Pde4d, Grem1, Il17d, Adamts12, Map2k5, Rspo2, Oas1g, Dip2b, Osr1, Lnpep, Syngap1, Peli3, Sigirr, Spry1, Spry2, Dusp5, Synj2bp, Sulf1, Lax1, Tnfsf18, Tlr2, Uts2, Ypel4, Fermt1, Pglyrp3, Vtcn1, Pde5a, Bank1, Gpatch3, E2f2, Napepld, Oas1f, Stard13, Nfkbid, Rgma, Tsku, Mtnr1b, Tarm1, Rbbp7, Atg9a, Vasn, Naxe, Oas3, Oas1h, Oas1a, Cd300lf, Trpv3, Grhl2, Il17f, Nod2, Klk8, Nav3, Ing1, Abcg2, Axl, Ceacam1, Ceacam2, Mapkbp1, Map2k6, Nr5a1, Creb3l1, Sema4g, Homer2, Homer3, Pla2g10, Abcd2, Nlrc3, Abat, Sap130, Zfp608, Sh2d1b1, Optc, Acvr1c, Pla2g2e, Pla2g2f, Ssc5d, Chsy1, Idh2, Nlrx1, Tspan32, Slamf1, Cartpt, Clnk, Ip6k1, Abcg5, Amot, Vsig4, Wnk3, Rhbdd3, Tomm70a, Serpinb1b, Ndrg2, Ulk2, Apln, Foxe3, Glrx3, Bin1, Gimap5, Gpr4, Npsr1, Hs3st5, C5ar2, Zfp750, Spx, Smo, Rc3h2, Ism1, Fstl4, Hook3, Abi3bp, Pkn1, Ccn6, Frs2, Mcc, Il19, Bpi, Tafa3, Acot11, Gjd3, Trim46, Nlrp12, Milr1, Serpinb1c, Atp2b4, Rc3h1, Nova2, Pglyrp4, Kng2, Spink7, Hdac1, Trim63, Lrrc32, Gsdma3, Elane, Sap30l, Fbxw7, Rnf10, Il27ra, Pibf1, Rab11fip5, Wwc2, Macir, Tet1, Brms1l, Suz12, Ldlrad4, Rufy3, Prdx4, Stk39, Avpr1a, Cd160, Rassf5, Il36rn, Mefv, Dll4, Hpgds, Calcrl, Foxo4, Socs6, Npff, Otud5, Sfmbt1, Crtam, Gbp3, Apom, Cxcl13, Nmu, Patz1, Hdac7, Stk3, Sinhcaf, Dbn1, Cpb2, Akap8, Pdcd10, Foxo1, Socs5, Cldn18, Elf4, Gsk3b, Brinp1, Rabgef1, Mtor, C1qtnf1, Tacstd2, Psg23, Tob2, Retn, Zc3h8, Marchf7, Pglyrp2, Tbx21, Cd200r1, Tnfrsf13b, Pdcd1lg2, Stk4, Dnaja4, Ghrl, F12, Erbin, Sap30, Npvf, Cd274, Gucy1a1, Foxj2, Gsk3a, Dact3, Dusp10, Sav1, Gpr35, Tnmd, Sirt2, Fgf23, Nmi, Rtn4r, Ndfip1, Dpysl5, Angptl7, Twsg1, Tmem176b, Sostdc1, Tmem176a, Sdhaf2, Abhd6, Rgcc, Serpinb1a, Hamp2, Nova1, Dspp, Cntnap2, Pycard, Acot13, Rnf128, Luc7l, Rps6ka6, Cuedc2, Nrarp, Peli1, Dock7, Jam2, Bbs2, Abcg8, Trim62, Atg12, Ctdp1, Rnf125, Fbxo32, Samsn1, Dnajb11, Atp2b1, Srsf6, Tmem178, Zfp706, Chid1, Nmb, Nutf2, Mul1, Ecscr, Rtn4, Trpm4, Tmem53, Dock5, Zfas1, Svbp, Ing2, Bst2, Dab2ip, Mlip, Casz1, Fbxo7, Tnfaip8l2, Wnk4, Fuz, Cactin, Draxin, Wdr77, Prdm16, Ubr5, Clec2g, Trak2, Gpr39, Dlg5, Arhgap42, Isx, Mad2l2, Suds3, Zbtb46, Dusp3, Mir301, Mir329, Mir7-1, Mir98, Mir1a-2, Pgam5, Adipor1, Ubash3b, Kremen2, Rflna, Nfatc4, Marveld3, Ttc21b, Muc16, Irak3, Traf3ip1, Vsir, Pi16, Actr3, Foxp4, Rnf6, Robo4, Errfi1, Gorasp1, Sost, Lrrc17, Slamf8, Mdga1, Pik3cb, Phf14, Rian, Rab11fip1, Smurf1, Clec4g, Oga, Rapgef2, Tbx18, Daam2, Ppp1r11, Rflnb, Gper1, Cers2, Mtmr2, Il33, Spinkl, Spag11a, Nol3, Hdac9, Krit1, Cptp, Sptbn4, Tusc2, N4bp1, Dhx58, Kat5, C1qtnf3, Tlr9, Gimap3, Il23a, Trem2, Fstl3, Lin28a, Gpr137b, Kremen1, Hamp, Cd96, Tac4, Clec2i, Klf7, Clec2d, Gpnmb, Sirt1, Trim11, Mepe, Hrg, Tnfrsf21, Zfp423, Pag1, Arid4b, Loxl2, Prg4, Atp1a2, Cul4a, Fgg, Kcnc4, Kdm1a	1252
GOBP_POSITIVE_REGULATION_OF_RELEASE_OF_SEQUESTERED_CALCIUM_ION_INTO_CYTOSOL	-0.0485146	0.0410774	0.089592	1	1	NO	0.034675	-0.0689388	-0.103614	0.522903	0.832536	NO	FALSE	FALSE	NO	NO	Not_significant	Sri, Abl1, Bax, Bdkrb1, Calm1, Calm2, Calm3, Capn3, Casq1, Cd19, Cxcr3, Dbi, Drd1, Ednra, F2, F2r, F2rl3, Gsto1, Hap1, Htt, Cxcl10, Il13, Lhcgr, Cxcl9, Ntsr1, Pkd2, Plcg1, Cx3cl1, Snca, Thy1, Trpc1, P2ry6, Aplnr, Akap6, Npsr1, Tex101, Jph2, Gstm7, Clec4b1, Gpr39, Trdn, Gper1, Cemip	43
GOBP_NUCLEAR_PORE_COMPLEX_ASSEMBLY	0.00704996	0.0130746	0.00602465	1	1	NO	0.109625	-0.0397696	-0.149394	0.306685	0.699542	NO	FALSE	FALSE	NO	NO	Not_significant	Nup107, Nup153, Ahctf1, Nup98, Tmem170, Rtn4, Nup205, Nup93, Ndc1	9
GOBP_POSITIVE_REGULATION_OF_MEIOTIC_CELL_CYCLE	-0.0193477	0.0155947	0.0349424	1	1	NO	-0.0278874	0.0549305	0.0828179	0.898327	0.970871	NO	FALSE	FALSE	NO	NO	Not_significant	Camk2b, Cdc25a, Cdc25b, Cdc25c, Dazl, Gja1, Igf1r, Insr, Lfng, Msx1, Msx2, Ovol1, Plcb1, Rad51ap1, Stra8, Prdm9, Ube2b, Wnt4, Wnt5a, Npr2, Eif4g3, Ythdc2, Meiosin, Meioc, Npm2, Mapk15, Dmrt1, Piwil2, Sirt2, Fbxo5, Ooep	31
GOBP_NEGATIVE_REGULATION_OF_HISTONE_H3_K9_METHYLATION	-0.0160689	0.00600926	0.0220782	1	1	NO	-0.0759489	0.146104	0.222053	0.371093	0.742773	NO	FALSE	FALSE	NO	NO	Not_significant	Brca1, Pax5, Smarcb1, Pih1d1, Sirt1, Kdm1a	6
GOBP_SEROTONIN_UPTAKE	-0.0125357	0.0147882	0.0273239	1	1	NO	0.169124	-0.171023	-0.340147	0.201336	0.623763	NO	FALSE	FALSE	NO	NO	Not_significant	Slc18a1, Gpm6b, Slc6a4, Itgb3, Nos1, Slc18a3, Slc22a1, Slc22a2, Slc22a3, Snca, Slc18a2, Slc29a4, Fev, Slc18b1	14
GOBP_ESTABLISHMENT_OF_CENTROSOME_LOCALIZATION	0.0114577	0.0314427	0.019985	1	1	NO	-0.00471301	-0.00362543	0.00108758	1	1	NO	FALSE	FALSE	NO	NO	Not_significant	Dlg1, Pafah1b1, Ezr, Fhod1, Mad2l1, Pard3b, Cep83, Misp, Pard3	9
GOBP_ALDITOL_PHOSPHATE_METABOLIC_PROCESS	-0.0286732	0.0614477	0.0901209	1	1	NO	-0.099376	0.0916225	0.190999	0.306685	0.699542	NO	FALSE	FALSE	NO	NO	Not_significant	Gpd1, Gpd2, Gykl1, Gk2, Gpam, Gk, Gpat2, Gpat3, Gk5, Gpd1l, Rfk, Slc37a2, Abhd6, Acp6	14
GOBP_RESPONSE_TO_HYPEROXIA	0.0241359	-0.00447726	-0.0286132	1	1	NO	0.114308	-0.0417299	-0.156038	0.701478	0.900624	NO	FALSE	FALSE	NO	NO	Not_significant	Cav1, Fas, Pdpn, Sod2, Nox1, Foxo1, Atg7	7
GOBP_REGULATION_OF_CARDIAC_MUSCLE_CONTRACTION	0.00184665	-0.0021398	-0.00398644	1	1	NO	0.0568649	-0.0545604	-0.111425	0.250153	0.65053	NO	FALSE	FALSE	NO	NO	Not_significant	Akap9, Strit1, Sri, Dsp, Ank2, Adora1, Adra1b, Adra1a, Adrb1, Agrn, Atp1a1, Atp1b1, Atp2a2, Bmp10, Cacna1c, Calm1, Calm2, Calm3, Casq2, Cav1, Cav3, Chga, Dlg1, Dmd, Dsc2, Dsg2, Fgf13, Ccn2, Fkbp1b, Gata4, Gja5, Jup, Kcnj2, Kcnq1, Smad7, Nkx2-5, P2rx4, Pde4b, Pln, Rgs2, Ryr2, Scn10a, Scn5a, Slc8a1, Slc9a1, Stc1, Hdac4, Ctnna3, Tnni3, Sumo1, Ucn, Zc3h12a, Nppa, Akap6, Pde4d, Pde5a, Smtn, Bin1, Hcn4, Rnf207, Tmem38b, Fxyd1, Ehd3, Rangrf, Cacna1h, Myh7b, Pkp2, Trpm4, Ace2, Tmem38a, Atp1a2	71
GOBP_CARDIAC_MUSCLE_CONTRACTION	0.0124872	-0.0139716	-0.0264588	1	1	NO	0.0425144	-0.0351974	-0.0777117	0.125201	0.561349	NO	FALSE	FALSE	NO	NO	Not_significant	Akap9, Strit1, Camk2d, Sri, Dsp, Ank2, Grk2, Srsf1, Actc1, Adora1, Adra1b, Adra1a, Adrb1, Agrn, Atp1a1, Atp1b1, Atp2a2, Bmp10, Cacna1c, Cacna1d, Cacna1g, Cacna2d1, Cacnb2, Calm1, Calm2, Calm3, Casq2, Cav1, Cav3, Chga, Cxcr4, Csrp3, Dlg1, Dmd, Dsc2, Dsg2, Kcnn2, Myh7, Fgf13, Ccn2, Fkbp1b, Gaa, Gata4, Gja5, Jup, Kcna5, Kcne1, Kcnh2, Kcnj2, Kcnj5, Kcnj8, Kcnq1, Klk1b1, Nup155, Smad5, Smad7, Met, Mybpc3, Myh6, Myl4, Myl3, Myl1, Myl2, Nkx2-5, P2rx4, Pde4b, Pik3ca, Pln, Psen2, Flna, Rgs2, Ryr2, Scn10a, Scn1a, Scn1b, Scn5a, Slc8a1, Slc9a1, Snta1, Stc1, Hdac4, Abcc9, Tcap, Ctnna3, Tnnc1, Tnni3, Tnnt2, Tpm1, Ttn, Sumo1, Ucn, Uty, Vegfb, Gsn, Zc3h12a, Nppa, Atp1a3, Scn3b, Akap6, Pde4d, Sgcd, Pde5a, Kcne2, Map2k3, Map2k6, Smtn, Bin1, Hcn4, Gpd1l, Ppp1r13l, Scn4b, Rnf207, Tmem38b, Fxyd1, Mtor, Ehd3, Kcne3, Rangrf, Kcne4, Cacna1h, Kcne1l, Tafazzin, Myh7b, Pkp2, Trpm4, Zfas1, Ace2, Scn2b, Tmem38a, Nedd4l, Atp1a2	131
GOBP_PLATELET_DENSE_GRANULE_ORGANIZATION	-0.00801869	0.0473856	0.0554043	1	1	NO	-0.107547	0.0775743	0.185122	0.201336	0.623763	NO	FALSE	FALSE	NO	NO	Not_significant	Ap1s2, Abca1, Ap1b1, Ap1g1, Ap1m1, Ap1s1, Ap3b1, Ap3d1, Ap3s1, Ap3s2, Hps3, Hps4, Hps1, Hps6, Bloc1s3, Hps5, Ap1s3, Ap3m1, Rab38, Dtnbp1	20
GOBP_MESENCHYMAL_TO_EPITHELIAL_TRANSITION	0.0514292	0.0135963	-0.0378328	1	1	NO	-0.154829	0.13998	0.294809	0.159864	0.591031	NO	FALSE	FALSE	NO	NO	Not_significant	Pelo, Bmp4, Ctnnb1, Cited1, Fzd7, Gata3, Gdnf, Lif, Pax2, Pax8, Six2, Tcf15, Wnt9b, Wnt4, Wt1, Grem1, Smo, Sall1, Dspp	19
GOBP_POSITIVE_REGULATION_OF_GLIAL_CELL_PROLIFERATION	0.00351928	-0.000169512	-0.00368879	1	1	NO	0.00529229	0.0351922	0.0298999	1	1	NO	FALSE	FALSE	NO	NO	Not_significant	Etv5, Tspo, E2f1, Egfr, Ptk2, Flt1, Gfap, Igf1, Il1b, Il6, Kras, Lta, Lyn, Mecp2, Myb, Myc, Ntn1, Prkch, Prkci, Ppp1cc, Atxn1, Slc7a5, Nrg1, Tnf, Vegfc, Vim, Plag1, Mtor, Ufl1	29
GOBP_NEGATIVE_REGULATION_OF_RESPIRATORY_BURST	0.0212524	-0.0506788	-0.0719312	1	1	NO	-0.0634833	-0.0284507	0.0350326	1	1	NO	FALSE	FALSE	NO	NO	Not_significant	Bcr, Apoh, Grn, Ins1, Ins2, Rps19, Dusp10, Slamf8	8
GOBP_REGULATION_OF_TYPE_I_INTERFERON_MEDIATED_SIGNALING_PATHWAY	-0.00616141	0.0288544	0.0350158	1	1	NO	-0.0517935	0.11547	0.167264	0.201336	0.623763	NO	FALSE	FALSE	NO	NO	Not_significant	Isg15, Oas1d, Oas1c, Cdc37, Fadd, Mmp12, Cnot7, Ptpn2, Rnf185, Stat2, Trim41, Ythdf2, Trex1, Ttll12, Wnt5a, Mavs, Ythdf3, Oas1e, Oas1g, Oas1f, Rbm47, Oas3, Oas1h, Oas1a, Trim56, Nlrc5, Ube2k, Irf7, Irf3, Usp27x, Samhd1, Mettl3, Adar, Tbk1, Ikbke, Usp29, Zbp1, Lsm14a, Mul1, Cactin, Sting1, Dcst1, Trim6	43
GOBP_RESPONSE_TO_AMMONIUM_ION	0.0365061	0.0165503	-0.0199557	1	1	NO	0.106774	-0.0514708	-0.158245	0.522903	0.832536	NO	FALSE	FALSE	NO	NO	Not_significant	Kcnq3, Gapdh, Gria1, Slc1a1, Cps1	5
GOBP_AXONOGENESIS_INVOLVED_IN_INNERVATION	-0.0175454	-0.0445247	-0.0269794	1	1	NO	-0.158306	0.160292	0.318598	0.0966976	0.535579	NO	FALSE	FALSE	NO	NO	Not_significant	Edn1, Ednra, Fgfr3, Itga4, Nptx1, Nrp1, Ntrk1, Sema3a, Npr2, Ece1, Col25a1	11
GOBP_VENTRICULAR_SEPTUM_MORPHOGENESIS	0.00513068	0.0315558	0.0264251	1	1	NO	-0.211275	0.214282	0.425556	0.0214507	0.475384	UP_in_SD	FALSE	TRUE	NO	UP	Unique_Homogenate	Nsd2, Egln1, Acvr1, Fgfrl1, Bmp4, Bmpr1a, Bmpr2, Fgfr2, Fzd1, Gja5, Hes1, Hey1, Hey2, Id2, Lrp6, Smad4, Smad7, Cited2, Nfatc1, Nkx2-5, Nog, Nos3, Notch1, Pitx2, Prox1, Rbpj, Robo1, Slit2, Slit3, Sox11, Sox4, Tbx3, Tgfb2, Tgfbr1, Tgfbr2, Tgfbr3, Wnt11, Wnt5a, Zfpm1, Zfpm2, Rbm15, Aplnr, Robo2, Mir18, Mir20a, Heyl, Fzd2, Sav1, Mir19a, Mir17, Mir19b-1, Mir92-1, Vangl2	53
GOBP_MAMMARY_GLAND_MORPHOGENESIS	-0.004215	-0.0412084	-0.0369934	1	1	NO	0.032232	-0.0078753	-0.0401073	0.898327	0.970871	NO	FALSE	FALSE	NO	NO	Not_significant	Etv5, Scrib, Ar, Areg, Bax, Phb2, Bmp4, Btrc, Ddr1, Capn1, Cav1, Cav3, Cdkn2a, Csf1, Elf3, Epha2, Esr1, Fgf10, Fgfr2, Gli2, Gli3, Nr3c1, Mst1, Igfbp5, Lrp5, Lrp6, Msx2, Ncoa3, Nfkb1, Nrg3, Ntn1, Pax3, Etv4, Pgr, Pml, Med1, Ptch1, Pthlh, Rln1, Robo1, Ccl11, Slc12a2, Slit2, Src, Stat5a, Stat6, Tbx2, Tbx3, Tfap2c, Tgfb1, Tgfbr2, Vdr, Wnt4, Wnt5a, Bsx, Rxfp1, Sostdc1, Zfp157, Kdm5b, Csmd1	60
GOBP_ACROSOMAL_VESICLE_EXOCYTOSIS	-0.0244118	0.0392126	0.0636244	1	1	NO	-0.000665939	0.0802093	0.0808752	1	1	NO	FALSE	FALSE	NO	NO	Not_significant	Hyal3, Rims1, Rab3a, Stxbp1, Unc13b, Zp3, Syt6, Eqtn	8
GOBP_SKELETAL_MUSCLE_ORGAN_DEVELOPMENT	-0.0177013	-0.00247679	0.0152246	1	1	NO	-0.0401602	0.0253293	0.0654895	0.125201	0.561349	NO	FALSE	FALSE	NO	NO	Not_significant	Mir669a-5, Mir669a-6, Mir669a-8, Mir669a-9, Mir669a-10, Mir669a-4, Mir669a-7, Vrk3, Myhas, Gm34220, Prkaa1, Ankrd1, Foxp1, Foxp2, Chrna1, Chrnd, Acta1, Actn3, Adrb2, Fgfrl1, Nr2f2, Rhoa, Arntl, Atf3, Barx2, Bcl2, Smyd1, Klf5, Btg2, Cacna1s, Ctnnb1, Cav1, Cav2, Cdk5, Cfl2, Cflar, Cntfr, Col19a1, Cops2, Crhr2, Dag1, Ddx5, Des, Dll1, Dmd, Egr1, Egr2, Eln, Emd, Eomes, Foxn2, Flot1, Fos, Fxr1, Gata4, Gpc1, Gpx1, Hdac5, Hdac6, Hlx, Mnx1, Hmg20b, Hmgcr, Nr4a1, Hoxd10, Hoxd9, Hsd17b1, Igf2, Kras, Hivep3, Large1, Maff, Mef2c, Mef2d, Meg3, Meox2, Met, Msc, Cited2, Mstn, Mtm1, Myc, Myf5, Myf6, Myl6, Mylpf, Myod1, Myog, Myt1, Naca, Nf1, Nfatc3, Nfix, Notch1, Nras, Pax3, Pax5, Pax7, Pitx1, Pitx2, Plec, Pmp22, Phox2b, Ppp3ca, Ppp3cb, Ripor2, Rb1, Ryr1, S100b, Scx, Shh, Shox2, Sin3b, Six1, Six4, Ski, Skil, Sox11, Sox8, Ankrd33, Hdac4, Stra6, Tbx1, Tcf21, Tcf7l2, Myocd, Spg11, Vgll2, Myl6b, Hlf, Tgfb1, Twist1, Vax1, Wnt10b, Wnt3a, Wt1, Xk, Lemd2, Svil, Plagl1, Dner, Klhl41, Mettl8, Mylk2, P2rx2, Cyp26b1, Lncpint, Stac3, Bves, Synb, Kel, Scn11a, Tll2, Dmrta2, Vps54, Mapk14, Psma6, Homer1, Rbfox1, Dysf, Foxl2, Ephb1, Flnb, Zbtb18, Smo, Lmod3, Ep300, Myorg, Norad, Nr1d2, Rtl1, Lemd3, Mir214, Mettl21c, Pdlim3, Cntnap1, Usp2, Vamp5, Nphs1, Rcan1, Heyl, Nupr1, Ybx3, Srpk3, Ankrd2, Mbnl1, Med20, Bin3, Cdon, Myoz2, Myoz1, Sap30, Popdc2, Asb2, Mymx, Snw1, Rbm24, Cntnap2, Tafazzin, Ddx17, Uqcc2, Akirin1, Disp1, Gtf3c5, Megf10, Zfp689, Usp19, Myh14, Fbxo22, Klhl40, Rps6kb1, Ccnt2, Mir669a-1, Mir669a-2, Mir669a-3, Mir675, Gpcpd1, Selenon, Nln, Bcl9, Popdc3, Hottip, Hdac9, Bcl9l	224
GOBP_ADIPOSE_TISSUE_DEVELOPMENT	0.0303999	-0.0118223	-0.0422221	1	1	NO	0.0417881	-0.0468952	-0.0886833	0.522903	0.832536	NO	FALSE	FALSE	NO	NO	Not_significant	Gm15290, Bbs4, Arrdc3, Prkaa1, Ap1s2, Selenom, Parp1, Atf2, Cdk4, Csf1, Dyrk1b, Ebf2, Bscl2, Guca2b, Hmga2, Hras, Hsd17b1, Id2, Lep, Lmna, Lrp5, Ncoa1, Ncoa2, Enpp1, Pik3ca, Pou4f2, Ppard, Pparg, Ppargc1a, Rorc, Nr1h4, Spi1, Sorl1, Sox8, Sptlc2, Dhrs7b, Ubb, Xbp1, Plaat3, Rasal2, Slc25a25, Bltp1, Spg20, Creb5, Lncpint, Fgl1, Fto, Sh3pxd2b, Zfp516, Norad, Mir143, Umodl1, Paxip1, Adrm1, Ghrl, Vps13b, Dgat2, Trpm4, Chaserr, Pgrmc2, Arid5b, Amer1, Mir103-1, Mir103-2, Pum2, Tbl1xr1, Klf7, Sirt1	68
GOBP_CARDIAC_VASCULAR_SMOOTH_MUSCLE_CELL_DIFFERENTIATION	-0.0438815	-0.0565367	-0.0126552	1	1	NO	-0.201568	0.205297	0.406864	0.159864	0.591031	NO	FALSE	FALSE	NO	NO	Not_significant	Ctnnb1, Gata6, Hey2, Smad6, Mesp1, Notch1, Pdgfb, Pdgfrb, Srf, Myocd, Vegfa, Mir143, Mir145a, Prok2, Pbrm1, Gper1, Vangl2	17
GOBP_REGULATION_OF_WOUND_HEALING	0.0157215	-0.0243356	-0.0400571	1	1	NO	0.00264791	0.00883615	0.00618824	0.898327	0.970871	NO	FALSE	FALSE	NO	NO	Not_significant	Tpsab1, Ano6, Tafa5, Kank1, Mylk, Adtrp, F11, Fgb, Actg1, Acta2, Adra2a, Adrb2, Alox12, Alox5, Anxa5, Apoe, Apoh, Serpinc1, Serping1, Anxa2, Cask, Cav1, Cd34, Cd36, Cd9, Cldn1, Cldn3, Cldn4, Cxcr4, Crk, Dmtn, Ephb2, F2, F2r, F2rl1, F3, F7, Ptk2, Fga, Fgf2, Foxc2, Gja1, Gp1ba, Gp5, Hbegf, Hif1a, Hmgb1, Hmgcr, Foxa2, Hpse, Hras, Insl3, Itgb1, Klkb1, Kng1, Sh2b3, Anxa1, Smad3, Nfe2l2, Ddr2, Pdgfa, Pdgfb, Pdgfra, Prkcd, Prkce, Serpine1, Plat, Plau, Plaur, Plg, Serpinf2, Prkg1, Proc, Pros1, Pten, Ptger3, Ptger4, Reg3a, Reg3g, S100a9, Ccl2, St3gal4, Slc12a2, Serpine2, Phldb2, Adamts18, Abcc8, Arfgef1, Tbxa2r, Duox2, Tspan8, Prdx2, Tfpi, Thbd, Thbs1, Fermt2, Tnf, Vegfb, Vil1, Eppk1, Vtn, Ccn4, Wnt4, Xbp1, Enpp4, Ajap1, Klrh1, Cd109, Fermt1, Cldn19, Emilin2, Cadm4, Ceacam1, Abat, Tnfrsf12a, Vkorc1, Kng2, Cpb2, Clec7a, Mtor, C1qtnf1, Psg23, Cldn13, F12, Myoz1, Smoc2, Wfdc1, Srsf6, Rreb1, Mmrn1, Ubash3b, Muc16, Clasp2, Clasp1, Hrg, Duox1, Fgg	137
GOBP_NEGATIVE_REGULATION_OF_CELL_GROWTH_INVOLVED_IN_CARDIAC_MUSCLE_CELL_DEVELOPMENT	-0.0369231	0.00317205	0.0400952	1	1	NO	-0.0682364	0.200175	0.268412	0.443289	0.789027	NO	FALSE	FALSE	NO	NO	Not_significant	Foxp1, Cav3, G6pd2, G6pdx, Pak1, Ppara, Rgs2, Rgs4, Yy1, Zfp418, Rbm10, Tomm70a, Gsk3a, Ctdp1, Pi16	15
GOBP_NEGATIVE_REGULATION_OF_INSULIN_SECRETION_INVOLVED_IN_CELLULAR_RESPONSE_TO_GLUCOSE_STIMULUS	0.0098126	0.00277191	-0.00704069	1	1	NO	0.0344222	-0.00909451	-0.0435167	0.798298	0.941427	NO	FALSE	FALSE	NO	NO	Not_significant	Pde4c, Adra2a, Crhr2, Fkbp1b, Hmgcr, Mup1, Pde1c, Pde3b, Pde8b, Ucp2, Eny2, Pim3, Map4k4, Tbc1d1, Ptpmt1, Jagn1, Ndufaf2, Klf7	18
GOBP_MAMMARY_GLAND_EPITHELIUM_DEVELOPMENT	-0.0130529	-0.026007	-0.0129541	1	1	NO	0.0456811	-0.0329353	-0.0786165	0.701478	0.900624	NO	FALSE	FALSE	NO	NO	Not_significant	Etv5, Scrib, Orai1, Ar, Areg, Bax, Phb2, Brca2, Btrc, Ddr1, Cav3, Ccnd1, Cdkn2a, Cebpb, Chuk, Csf1, Elf5, Epha2, Erbb4, Esr1, Fgf10, Fgf2, Fgfr2, Gata3, Gli2, Gpx1, Nr3c1, Foxf1, Mst1, Hif1a, Hoxa5, Id2, Jak2, Lats1, Lrp5, Lrp6, Msx1, Msx2, Ncoa3, Ntn1, Etv4, Pgr, Pml, Med1, Prlr, Ptch1, Pthlh, Robo1, Ccl11, Slc12a2, Slit2, Src, Stat5a, Stat6, Tbx3, Tfap2c, Agap2, Tgfb1, Tnfsf11, Vdr, Wnt4, Wnt5a, Mapk1, Smo, Zfp703, Iqgap3, Deaf1, Irf6, Foxb1, Sostdc1, Rtn4, Rreb1, Pygo2, Zfas1, Atp2c2, Pinc, Kdm5b, Lbh, Csmd1	79
GOBP_RENAL_SYSTEM_VASCULATURE_DEVELOPMENT	-0.021227	-0.0121598	0.00906729	1	1	NO	0.0124285	-0.0417733	-0.0542018	0.443289	0.789027	NO	FALSE	FALSE	NO	NO	Not_significant	Angpt1, Angpt2, Serpinb7, Aqp1, Bmp4, Bmp7, C3ar1, Cflar, Ednra, Egr1, Foxc2, Hes1, Ifng, Il6ra, Itgb3, Notch1, Notch2, Notch3, Nrp1, Pdgfb, Pdgfra, Pdgfrb, Tcf21, Tek, Wt1, Osr1, Gpr4, Pdgfd	28
GOBP_CONNECTIVE_TISSUE_DEVELOPMENT	0.0168371	-0.0342148	-0.0510519	1	1	NO	0.000654511	0.000180821	-0.00047369	0.898327	0.970871	NO	FALSE	FALSE	NO	NO	Not_significant	Snx19, Gm15290, Bbs4, Arrdc3, Prkaa1, Pkdcc, Osr2, Ap1s2, Adamts7, Trip11, Bmp3, Selenom, Parp1, Acan, Serpinb7, Anxa6, Atf2, Atp7a, Axin2, Nkx3-2, Barx2, Bgn, Bmp1, Bmp10, Bmp2, Bmp4, Bmp5, Bmp6, Bmp7, Bmp8a, Bmp8b, Gdf2, Bmpr1a, Bmpr1b, Bmpr2, C3ar1, Ctnnb1, Runx2, Runx3, Serpinh1, Cbs, Cdk4, Cer1, Cfh, Cflar, Col10a1, Col11a1, Col11a2, Col2a1, Col3a1, Col5a1, Col9a1, Col1a1, Comp, Cr2, Csf1, Ctsk, Dlx2, Epyc, Dyrk1b, Ebf2, Ecm1, Edn1, Egr1, Eif2ak3, Ext1, Ext2, Fgf18, Fgf2, Fgf4, Fgf6, Fgf9, Fgfr1, Fgfr3, Ccn2, Foxc2, Gata3, Kat2a, Gdf5, Gli2, Gli3, Gnas, Bscl2, Gpld1, Guca2b, Hand1, Hand2, Hes5, Foxd1, Hif1a, Hmga2, Foxa1, Foxa2, Hoxa11, Hoxa3, Hoxa5, Hoxb3, Hoxc4, Hoxd11, Hoxd3, Hras, Hsd17b1, Hspg2, Id2, Id4, Idua, Ifng, Igf1, Ccn1, Ihh, Il6ra, Itgb3, Cnmd, Lep, Lmna, Lox, Zbtb7a, Lrp5, Lrp6, Ltbp3, Smad1, Smad3, Smad5, Smad7, Maf, Matn1, Matn3, Mdk, Mef2c, Mef2d, Mgp, Mmp13, Msx1, Msx2, Myf5, Ncoa1, Ncoa2, Nfia, Nfib, Mycn, Nog, Notch1, Ccn3, Nppc, Ogn, Pax7, Pdgfb, Pdgfrb, Enpp1, Pik3ca, Pitx1, Prkca, Pkd1, Prrx1, Por, Pou4f2, Ppard, Pparg, Ppargc1a, Prkg2, Dicer1, Pth, Pthlh, Pth1r, Ptpn11, Rara, Rarg, Rb1, Rela, Rorc, Nr1h4, Prrx2, Scx, Sfrp2, Glg1, Spi1, Frzb, Shox2, Six2, Snai2, Snai1, Sorl1, Sox5, Sox6, Sox8, Sox9, Sptlc2, Srf, Stc1, Creb3l2, Mkx, Satb2, Slc39a14, Zeb1, Chadl, Arid5a, Efemp1, Wnt9a, Dhrs7b, Tgfb1, Tgfb2, Tgfbr1, Tgfbr2, Thbs1, Thbs3, Thra, Thrb, Rarb, Ubb, Uncx, Ccn4, Wnt5a, Wnt7a, Wnt7b, Wt1, Xbp1, Plaat3, Rasal2, Slc25a25, Bltp1, Spg20, Pbxip1, Npr2, Zmpste24, Cytl1, Tapt1, Creb5, Lncpint, Fgl1, Csgalnact1, Zbtb16, Gdf7, Grem1, Adamts12, Rspo2, Osr1, Mex3c, Sulf1, Bpnt2, Gdf6, Il17f, Esrra, Fto, Mapk14, Mapk3, Ror2, Sh3pxd2b, Optc, Chsy1, Fbxw4, Gpr4, Itgb8, Ep300, Zfp516, Mia3, Norad, Col27a1, Rxfp1, Mir140, Mir143, Umodl1, Bbs1, Paxip1, Smad9, Adrm1, Scube2, Otor, Cst10, Chst11, Ghrl, Smpd3, Mkks, Carm1, Trpv4, Twsg1, Mustn1, Vps13b, Dspp, Mboat2, Bbs2, Dgat2, Ift80, Slc39a13, Trpm4, Chrdl2, Chaserr, Lnpk, Zfp219, Poc1a, Sik3, Pgrmc2, Arid5b, Pdgfd, Sulf2, Amer1, Mir103-1, Mir103-2, Rflna, Snorc, Rflnb, Ddrgk1, Pum2, Tbl1xr1, Trps1, Klf7, Sirt1, Loxl2	307
GOBP_AXON_DEVELOPMENT	0.00224029	0.012712	0.0104717	1	1	NO	-0.0579632	0.0502888	0.108252	0.0736383	0.51939	NO	FALSE	FALSE	NO	NO	Not_significant	Dynlt1f, Dynlt1c, Dynlt1a, Inpp5f, Isl2, Barhl2, Mycbp2, Prickle1, Unc5a, Unc5b, Lgr4, Prrxl1, Celsr3, Grm7, Sema3d, Foxp1, Chn1, B4gat1, Braf, Adarb1, Arhgef28, Lmx1a, Abl1, Ache, Macf1, Chrnb2, Actb, Dscaml1, Adam17, Adnp, Agrn, Alcam, Ank3, Boc, Apbb1, Apbb2, Apc, Aplp1, Aplp2, Apoa1, Apoe, App, Rnd2, Artn, Arx, Atoh1, Neurog2, Bcl2, Bdnf, Bmp7, Bmpr1b, Bmpr2, Bsg, Cacna1a, Ddr1, Casp3, Casp6, Ctnna2, Runx3, Cck, Cckar, Cdh1, Cdh11, Cdh2, Cdh4, Cdk5, Cdk5r1, Chl1, Cxcr4, Ccr5, Cnp, Cnr1, Cntf, Cntn1, Cobl, Crabp2, Creb1, Crmp1, Dpysl2, Csf1r, Cttn, Dab1, Dag1, Dbnl, Dclk1, Dcc, Dcx, Dhfr, Dlx5, Dnm2, Drd2, Dscam, Dst, Dvl1, Edn1, Edn2, Edn3, Ednra, Efna1, Efna2, Efna3, Efna4, Efna5, Efnb1, Efnb2, Efnb3, Egr2, Eif4g2, Emb, Mark2, Enah, Epb41l3, Epha3, Epha4, Epha5, Epha6, Epha7, Epha8, Ephb2, Ephb3, Ephb6, Erbb2, Etv1, Bcl11a, Evl, Evx1, Ext1, Plxnb2, Plxnb3, Ptk2, Fgf13, Fgf8, Fgfr2, Fgfr3, Fkbp1b, Flot1, Fn1, Folr1, Fxn, Fzd3, Gap43, Gas1, Gata3, Gbx2, Gdi1, Gdnf, Gfra3, Gli2, Gli3, Lrp2, Gpm6b, Grcc10, Grin1, Grn, Hdac6, Foxg1, Foxd1, Mnx1, Hoxa1, Hoxa2, Hsp90ab1, Hsp90aa1, Ifrd1, Igf1r, Igfals, Ilk, Isl1, Itga4, Itgb1, Jak2, Jun, Kif13b, Kif5a, Kif5b, Kif5c, Klf4, L1cam, Stmn1, Lama1, Lama2, Lama3, Lama5, Lamb2, Lhx1, Lhx2, Lhx3, Lhx4, Limk1, Llgl1, Lmo4, Lrp1, Rac3, Usp33, Ntng2, Arhgap4, Smad4, Mag, Matn2, Mbp, Mef2c, Rab8a, Mmp2, Mt3, Map1a, Map1b, Map2, Map6, Mapt, Myo5b, Ncam1, Ndn, Ndp, Neo1, Nfib, Nfix, Nefl, Nefm, Ngf, Ngfr, Nin, Nkx2-9, Nkx6-1, Nog, Nr4a3, Notch1, Notch3, Nptx1, Nrp1, Nrp2, Ntf3, Ntn1, Ntn3, Ntrk1, Ntrk2, Ntrk3, Numb, Numbl, Nr4a2, Ocm, Or10a4, Omg, Otx2, Pafah1b1, Pak1, Pak3, Pax6, Enpp1, Etv4, Pip5k1c, Pitpna, Prkca, Plp1, Plxna1, Plxna2, Plxna3, Pmp22, Phox2b, Pou3f2, Pou4f2, Pou4f3, Prkg1, Psen1, Ptch1, Pten, Flna, Ptn, Ptpn11, Ptprf, Ptprm, Ptpro, Ptprs, Ptprz1, Rab10, Rab3a, Rac1, Robo3, Reln, Ret, Bex1, Robo1, Ryk, Scn1b, Cxcl12, Nptn, Sema3a, Sema3b, Sema3c, Sema3e, Sema3f, Sema4a, Sema4b, Sema4c, Sema4d, Sema4f, Sema5a, Sema5b, Sema6a, Sema6b, Sema6c, Sema7a, Shh, Shox2, Cyfip1, Sin3a, Skil, Slit1, Slit2, Slit3, Smn1, Snap91, Srf, Stk11, Stxbp1, D130043K22Rik, Unc5d, Lrtm2, Nrg1, Cdkl3, Cntn2, Tbr1, Spg11, Sema6d, Rab21, Dynlt1b, Sipa1l1, Eif2b2, Tgfb2, Thy1, Tiam1, Nkx2-1, Sema3g, Nr2e1, Tnc, Tnr, Top2b, Trpc5, Tsc2, Tubb3, Uchl1, Ulk1, Unc5c, Usp9x, Vasp, Stk24, Vax1, Vcl, Vegfa, Trio, Vim, Trpv2, Pak2, Wnt3, Wnt3a, Wnt5a, Wnt7a, Wnt7b, Xk, Tbc1d24, Wdr36, Rnf165, Ablim1, Vash2, Zpr1, Zic2, Lrp4, Ythdf1, Spg20, Amigo1, Plppr4, Npr2, Megf9, Nrd1, Szt2, Epha10, Ece1, Gbx1, Lmtk2, Arhgap35, Picalm, Xylt1, Septin7, Prtg, Plxnb1, Slc9a6, Rtn4rl1, Gdf7, Mtr, Kel, Slitrk6, Mgll, Tenm2, Dip2b, Twf2, Tiam2, Syngap1, Scn11a, Vax2, Zeb2, Lrrc4c, Plxna4, Rgma, Tsku, Disc1, Cntn5, Slitrk4, Slitrk2, Nlgn3, Chodl, Klk8, Map2k1, Map2k2, Sema4g, Pla2g10, Fbxo45, Robo2, Nfasc, Rtn4rl2, Lrig2, Cntn4, Megf8, Map1s, Ephb1, Tnfrsf12a, Nrep, Ulk2, Mapk8ip3, Lrtm1, Nrcam, Zfyve27, Smo, Auts2, Fstl4, Zdhhc17, Islr2, Ep300, Tnn, Arhgap32, Dixdc1, Ust, Trim46, Nefh, Scarf1, Taok2, Brsk1, Cdkl5, Nova2, Slitrk3, Mir9-1, Mir124a-1, Mir200a, Mir200b, Flrt2, Adcy1, Atp8a2, Arhgef25, Rufy3, Cntnap1, Atoh7, B3gnt2, Cntn6, Golga4, Kalrn, Cacna1f, Plxnc1, Fezf2, Olfm1, Dbn1, B4galt5, B4galt6, Gsk3b, Lgi1, Bcl11b, Nectin1, Myot, Stk25, Bhlhe22, Foxb1, Rtn4r, Lpar3, Dpysl5, Tctn1, Cntnap2, Trak1, Dock7, Slc25a46, Mgarp, Plxnd1, Camsap2, Rpl4, Rpl24, Nrn1, Ssna1, Rtn4, Mypn, Nexn, Svbp, Afg3l2, Ttl, Trim32, Metrn, Tbce, Draxin, Tspan2, Trak2, Flrt3, Shtn1, Map3k13, Ist1, Kifbp, Mir376a, Mir200c, Mir124a-2, Mir9-2, Mir9-3, Crtac1, Fezf1, C9orf72, Tubb2b, Atl1, Als2, Actr3, Rnf6, Atg7, Slitrk5, Brsk2, Smurf1, Crppa, Ttc8, Clasp2, Cyfip2, Cers2, Slitrk1, Col25a1, Raph1, Myh10, Prdm8, Stxbp5, Sptbn4, Or8a1b, Ntng1, Ndel1, Kremen1, Klf7, Vangl2, Tnfrsf21, Anapc2, Golga2, Wdr47	548
GOBP_CALCIUM_ACTIVATED_PHOSPHOLIPID_SCRAMBLING	-0.00535735	-0.0238052	-0.0184479	1	1	NO	0.14058	-0.155285	-0.295865	0.250153	0.65053	NO	FALSE	FALSE	NO	NO	Not_significant	Ano6, Ano3, Ano4, Ano7, Ano9	5
GOBP_POSITIVE_REGULATION_OF_SMALL_MOLECULE_METABOLIC_PROCESS	-0.00213583	0.00592664	0.00806247	1	1	NO	-0.0280456	0.0208044	0.04885	0.60928	0.864706	NO	FALSE	FALSE	NO	NO	Not_significant	Rdh9, Gck, Ces1d, Ppp4r3b, Ppp1r3e, Prkaa1, Apoc2l, Rdh1, Prkaa2, Gpt2, Fdps, Abcg1, Adipoq, Actn3, Adcyap1r1, Adora2b, Adra1b, Agt, Akt1, Akt2, Abcd1, Apoa1, Apoa4, Apoc2, Apoe, App, Avp, Bcl2l1, Bmp6, Ces1g, Comt, Cpt1a, Cry1, Cyp2j6, Cyp7a1, Dab2, Ddb1, Dgat1, Eno1, Ces1c, Ces1e, Fabp1, Wdr5, Fgf1, Gapdhs, Gcg, Kat2a, Gpd1, Gpld1, Guca1a, Hif1a, Hmgb1, Hnf4a, Htr2a, Ifng, Igf1, Igf2, Cd74, Il1b, Il4, Ins1, Ins2, Insr, Irs1, Lhcgr, Anxa1, Stard4, Mas1, mt-Co2, Mup1, Myc, Myh9, Cd244a, Nnmt, Nr4a3, Nos1, Nos2, Nos3, Ntsr1, P2rx7, P2ry1, Kat2b, Pfkfb1, Pou1f1, Prkaca, Prkce, Pla2g4a, Plcd1, Por, Ppara, Ppard, Pparg, Ppargc1a, Ppp2ca, Psen1, Ptafr, Ptgs2, Pth, Pth1r, Ptpn2, Abcg4, Rdh16, Rgn, Nr1h4, Scp2, Sorbs1, Snca, Src, Srebf1, Srebf2, Klhl25, Ghsr, Star, Stat3, Stk11, Slc45a3, Hnf1a, Tcf7l2, Rdh19, Rdh16f2, Nr1d1, Tnf, Twist1, Nr1h3, Nr1h2, Wnt4, Lpgat1, Obp2a, P2ry6, Ces1f, Scap, Pla2g3, Ces1a, Avpr1b, Esrrb, Map2k1, Mapk9, Abcd2, Vcp, Bend3, Ces1b, Irs2, Eno1b, Acsl5, Prkn, Nucb2, Avpr1a, Slc4a4, Foxo1, Zbtb20, Mlycd, Mlst8, Mtor, Supt20, Park7, Pmaip1, Mlxipl, Arpp19, Apoa5, Prxl2c, Plin5, Dgat2, Sec14l2, Mtln, Mid1ip1, Ndufc2, Ppp4r3a, Elovl5, Dyrk2, C1qtnf2, Clybl, Rptor, Ces1h, Gpt, Ppp1r3g, Gper1, Epm2aip1, Slc25a12, Trem2, Sirt1, Pid1, Rdh10	182
GOBP_REGULATION_OF_STRESS_GRANULE_ASSEMBLY	0.0269646	0.0496926	0.0227281	1	1	NO	-0.200451	0.12415	0.324601	0.306685	0.699542	NO	FALSE	FALSE	NO	NO	Not_significant	Prkaa1, Prkaa2, G3bp2, G3bp1, Styxl1	5
GOBP_REGULATION_OF_GLUCAGON_SECRETION	0.00761843	-0.0274987	-0.0351171	1	1	NO	-0.160986	0.128517	0.289503	0.0966976	0.535579	NO	FALSE	FALSE	NO	NO	Not_significant	Ffar4, Crh, Aimp1, Gip, Il6, Irs1, Lep, Fam3d, Pax6, Pask, Cartpt, Nucb2, Syt7	13
GOBP_SYNAPTONEMAL_COMPLEX_ORGANIZATION	0.0161771	0.0695176	0.0533405	1	1	NO	-0.0874657	0.0888236	0.176289	0.201336	0.623763	NO	FALSE	FALSE	NO	NO	Not_significant	Shoc1, Tex15, Ehmt2, Cpeb1, Hspa2, Plk1, Sycp1, Sycp3, Mlh3, Ube2b, Bag6, Mcmdc2, Meioc, Spo11, Rec8, Tex12, Syce1l, Rad21l, Hormad1, Trip13, Syde1, Syce2, Syce1, Terb2, Syce3, 4930447C04Rik, 1700028K03Rik, Ago4, Tex11	29
GOBP_LYMPHOCYTE_APOPTOTIC_PROCESS	-0.0221643	0.0421372	0.0643016	1	1	NO	0.180057	-0.147861	-0.327917	0.00329451	0.475384	DOWN_in_SD	FALSE	TRUE	NO	DOWN	Unique_Homogenate	Mir18b, Prkd2, Traf3ip2, Foxp1, Ada, Adam8, Akt1, Arg2, Bak1, Bax, Bcl10, Bcl2, Bcl2a1a, Bcl3, Bcl2l11, Blm, Bmp4, Casp7, Casp8, Cd24a, Cd3g, Cd44, Crkl, Dffa, Efna1, Fadd, Fas, Fasl, Tsc22d3, Gli3, Gpam, Hif1a, Ido1, Cd74, Il10, Il2, Il2ra, Il3, Il7r, Jak3, Kifap3, Lgals3, Bbc3, Lyn, Mif, Myc, P2rx7, Pdcd1, Pip, Prkcq, Pnp, Ptcra, Pten, Rag1, Ripk1, Rorc, Rps6, Ccl5, St3gal1, Siglec1, Serpinb9, Aurkb, Hsh2d, Fnip1, Tgfb2, Cd27, Trp53, Tnfrsf4, Tnfsf4, Vhl, Wnt5a, Slc39a10, Ebf4, Gimap8, Nfkbid, Slc46a2, Siva1, Pkn1, Birc7, Irs2, Mir18, Mir20a, Mir19b-2, Chek2, Pdcd7, Ripk3, Zc3h8, Noc2l, Bcl11b, Il21, Cd274, Prelid1, Ormdl3, Kdelr1, Fcmr, Mir106a, Mir363, Mir93, Mir19a, Mir17, Mir20b, Mir106b, Mir25, Mir92-2, Lmbr1l, Mir19b-1, Mir92-1, Dock8, Tnfrsf23, Nfkbiz, Dnaja3, Tnfrsf21	112
GOBP_T_CELL_APOPTOTIC_PROCESS	-0.0664061	0.0334118	0.0998179	1	1	NO	0.274533	-0.240576	-0.515109	0.00729036	0.475384	DOWN_in_SD	FALSE	TRUE	NO	DOWN	Unique_Homogenate	Prkd2, Ada, Adam8, Akt1, Arg2, Bak1, Bax, Bcl10, Bcl2, Bcl3, Bcl2l11, Blm, Bmp4, Casp8, Dffa, Efna1, Fadd, Fas, Fasl, Tsc22d3, Gli3, Gpam, Hif1a, Ido1, Il2ra, Il7r, Jak3, Kifap3, Lgals3, Bbc3, P2rx7, Pdcd1, Pip, Prkcq, Pnp, Ptcra, Rag1, Ripk1, Rorc, Rps6, Ccl5, St3gal1, Siglec1, Serpinb9, Tgfb2, Cd27, Trp53, Tnfrsf4, Tnfsf4, Vhl, Wnt5a, Ebf4, Gimap8, Nfkbid, Slc46a2, Siva1, Chek2, Pdcd7, Ripk3, Zc3h8, Bcl11b, Cd274, Prelid1, Kdelr1, Lmbr1l, Dock8, Tnfrsf23, Dnaja3	68
GOBP_SOMATOSTATIN_SECRETION	-0.0163629	-0.0659567	-0.0495938	1	1	NO	-0.0888945	0.0310976	0.119992	0.701478	0.900624	NO	FALSE	FALSE	NO	NO	Not_significant	Ffar4, Adcyap1, Cacna1e, Cckar, Cckbr, Irs1, Sct, Cartpt, Npff	9
GOBP_MUCUS_SECRETION	-0.00465858	-0.0217344	-0.0170758	1	1	NO	-0.0698847	0.0635342	0.133419	0.443289	0.789027	NO	FALSE	FALSE	NO	NO	Not_significant	Nlrp6, Ano1, Traf3ip2, Ada, Adora1, Adora3, Alox12b, Atg5, Cyba, Egfr, Htr4, Muc2, P2ry2, Enpp1, Prkce, Ptger4, Scnn1b, Vamp8, Agr2, Map1lc3b, Atg7, Sytl2	22
GOBP_AXONEMAL_DYNEIN_COMPLEX_ASSEMBLY	0.0389281	-0.0136272	-0.0525553	1	1	NO	0.0733638	-0.128942	-0.202306	0.60928	0.864706	NO	FALSE	FALSE	NO	NO	Not_significant	Dnah7c, Dnal1, Ccdc65, Dnaaf2, Dnah5, Dnah1, Zmynd10, Dnah8, Ccdc40, Odad1, Dnah7b, Ttc12, Tekt2, Dnai3, Dnai4, Lrrc61, Spag1, Dnah2, Ccdc63, Dnaaf6b, Drc1, Dnai2, Dnaaf5, Dnaaf3, Ccdc39, Lrrc6, Dnah7a, Nisch, Dnaaf4, Dnaaf1, Dnai1, Dnah17, Daw1, Ccdc103, Odad4, Dnaaf6, Odad2, Odad3	38
GOBP_SARCOPLASMIC_RETICULUM_CALCIUM_ION_TRANSPORT	0.026604	-0.0403065	-0.0669105	1	1	NO	0.0371495	0.0253668	-0.0117827	1	1	NO	FALSE	FALSE	NO	NO	Not_significant	Strit1, Camk2d, Ank2, Atp2a1, Atp2a2, Cacng1, Calm1, Calm2, Calm3, Casq1, Casq2, Ccr5, Dmd, Fkbp1b, Gsto1, Hrc, Pln, Ryr1, Ryr2, Slc8a1, Zmpste24, Pde4d, Chd7, Mettl21c, Tmem38b, Sln, Gstm7, Dhrs7c, Mrln, Tmem38a, Trdn, Nol3	32
GOBP_LENS_FIBER_CELL_DEVELOPMENT	-0.0132802	-0.00473818	0.00854201	1	1	NO	-0.191167	0.153527	0.344694	0.0966976	0.535579	NO	FALSE	FALSE	NO	NO	Not_significant	Bfsp2, Atf4, Bfsp1, Cryaa, Crygb, Epha2, Fgfr2, Fgfr3, Prox1, Smarca4, Tmod1, Vim, Frs2, Abi2, Tbc1d20	15
GOBP_POSITIVE_REGULATION_OF_ERK1_AND_ERK2_CASCADE	-0.00180297	-0.00340537	-0.00160241	1	1	NO	-0.0318345	0.0413506	0.0731851	0.201336	0.623763	NO	FALSE	FALSE	NO	NO	Not_significant	Ccl21b, Alkal2, Ccl21d, Prkd2, Ffar4, Nod1, Rapgef1, Camk2d, Cavin3, Npy, Arrb1, Braf, Rap1a, Fgb, Abl1, Abl2, Npnt, Chrna7, Acta2, Adam17, Adcyap1, Adra1a, Ager, Angpt1, Alox15, Necab2, Tirap, Apoe, App, Atp6v0c, Phb2, Bmp2, Bmp4, C3, C5ar1, Ddr1, Calcr, Casr, Cd36, Cd4, Cd44, Cflar, Chil1, Cxcr4, Ccr1, Ccr1l1, Ackr3, Crkl, Csf1r, Dcc, Drd2, Ednra, Egf, Egfr, Epo, Epor, Erbb4, Esr1, Esr2, F2r, F2rl1, Fga, Fgf1, Fgf10, Fgf15, Fgf18, Fgf2, Fgf4, Fgf8, Fgfr2, Fgfr3, Fgfr4, Ccn2, Flt4, Fshr, Gas6, Gata4, Gcg, Gcnt2, Gnai2, Hand2, Hmgb1, Hmgcr, Hras, Htr2a, Htr2b, Htr2c, Iapp, Icam1, Igf1, Cd74, Il1a, Il1b, Il6, Inhba, Ins2, Itgb3, Jun, Kdr, Xcl1, Lrp1, Havcr2, Mif, Mt3, Myh9, Ngf, Nqo2, Nodal, Notch1, Notch2, Npy5r, Nrp1, Nrxn1, Musk, Ntrk1, Ntrk2, Ntrk3, Ddr2, Ntsr2, Oprm1, P2ry1, Pde8a, Pdgfa, Pdgfb, Pdgfra, Pdgfrb, Phb, Prkca, Prkcz, Pla2g5, Serpinf2, Ccl21a, Pten, Ptk2b, Ptpn11, Ptpn22, Ptprc, Ripk2, Rara, Rasgrp1, Ccl1, Ccl11, Ccl12, Ccl17, Ccl2, Ccl20, Ccl22, Ccl25, Ccl3, Ccl4, Ccl5, Ccl6, Ccl7, Ccl8, Ccl9, Cx3cl1, Cxcl12, Nptn, Sema7a, Shc1, Sstr4, Src, Nrg1, Dstyk, Rap1b, Arrb2, Tek, Dnajc27, Tff2, Tgfb1, Thpo, Fermt2, Tlr4, Tnfrsf11a, Tnfsf11, Tpbg, Vegfa, Vegfb, Slc30a10, Gpbar1, Gpr55, Hcrtr1, Cxcl17, P2ry6, Ndrg4, Cib1, Ccl19, Spry2, Tlr2, Tnfaip8l3, Dusp15, Nod2, Or2at4, Map2k1, Map2k7, Map3k12, Mapk3, Ror1, Ror2, Slamf1, Abca7, Nelfe, Npsr1, C5ar2, Gpr183, Scimp, Card9, Garem1, Glipr2, Nox4, Fbxw7, Mfhas1, Ccl26, Pdgfc, Ramp3, Ccl24, Fgf21, Alkal1, Trpv4, Fgf23, Prxl2c, Pycard, Mturn, Cysltr2, Pdgfd, Fgfbp3, Bmper, Rapgef2, Gper1, Denn2b, Fgf20, C1qtnf3, Akap12, Trem2, Gpnmb, Fgg	236
GOBP_CELLULAR_RESPONSE_TO_COLD	0.0659695	-0.0125733	-0.0785428	1	1	NO	0.025771	0.0019376	-0.0238334	0.798298	0.941427	NO	FALSE	FALSE	NO	NO	Not_significant	Dnajc3, Fcor, Plin1, Ces1d, Abraxas2, Cidea, Cirbp, Eif2ak3, Lipe, Nfe2l1, Prkaca, Pparg, Ucp1, Scn11a, Eif2ak4, Trpa1, Lncbate10, Saxo1, Rnf34	19
GOBP_PROTEIN_K63_LINKED_UBIQUITINATION	-9.5441e-05	0.00683549	0.00693093	1	1	NO	-0.0255137	0.0232389	0.0487525	0.701478	0.900624	NO	FALSE	FALSE	NO	NO	Not_significant	Traf3ip2, Otub1, Zfp91, D1Pas1, Birc2, Cdkn2a, Ddx3x, Trip12, Itch, Nedd4, Plaa, Ptpn22, Trim27, Rnf4, Trim30a, Hectd1, Trim21, Trim30d, Ube2o, Ube2e2, Traf1, Traf2, Traf3, Traf4, Traf5, Traf6, Ube2e3, Ube2b, Trim31, Arih2, Peli3, Trim30b, Nod2, Magel2, Prpf19, Trim12c, Rnf152, Trim56, Trim30c, Prkn, Rnf5, Gps2, Stub1, Rnf8, Pnkp, Ube2v1, Trim5, Rnf186, Wwp2, Bfar, Ube2g1, Parp10, Ube2t, Peli1, Rnf213, Rnf115, Otub2, Sash1, Rnf168, Rnf126, Ube2v2, Ubr5, Rnf135, Ube2d2b, Trim12a, Ube2s, Ube2n	67
GOBP_PROTEIN_K63_LINKED_DEUBIQUITINATION	-0.0130945	0.0266542	0.0397487	1	1	NO	-0.0699068	0.0882012	0.158108	0.250153	0.65053	NO	FALSE	FALSE	NO	NO	Not_significant	Babam2, Shmt2, Abraxas2, Atxn3, Bard1, Brca1, Otud7a, Usp33, Uimc1, Brcc3, Tnfaip3, Usp9x, Yod1, Otud7b, Spata2, Vcp, Usp25, Zranb1, Brcc3dc, Otud5, Usp27x, Psmd14, Mpnd, Nop53, Otub2, Babam1, Stambp, Abraxas1, Otud1, Usp13, Otud4, Usp16, Cyld, Usp20, Usp50, Stambpl1, Usp8	37
GOBP_POSITIVE_REGULATION_OF_LEUKOCYTE_PROLIFERATION	-0.0397135	-0.00413162	0.0355819	1	1	NO	0.0557354	-0.0260951	-0.0818305	0.60928	0.864706	NO	FALSE	FALSE	NO	NO	Not_significant	Cd276, Nckap1l, Ticam1, Card11, Chrnb2, Ada, Adk, Ager, Aif1, Tirap, Slc7a1, Bcl2, Bcl2l1, Bcl6, Blm, Bmi1, Bst1, Btk, Cd1d1, Cd24a, Cd28, Cd38, Cd3e, Cd4, Cd59a, Cd6, Cd80, Cd81, Cd86, Cdkn1a, Coro1a, Ccr2, Ccr7, Csf1, Csf1r, Csf2, Csf2ra, Csf2rb, Csf2rb2, Cd55, Cd55b, Efnb1, Ephb2, Epo, Fadd, Ptk2, Fgf10, Flt3l, Gpam, H2-DMb1, H2-DMb2, Hes1, Hmgb1, Ifng, Igf1, Igf2, Igfbp2, Ighm, Cd74, Il12a, Il12b, Il12rb1, Il12rb2, Il13, Il15, Il18, Il1a, Il1b, Il2, Il2ra, Il3, Il4, Il5, Il6, Il6st, Il7, Itgal, Jak2, Jak3, Kit, Lep, Anxa1, Xcl1, Cd209c, Cd209d, Cd209e, Cd209a, Lyn, Havcr2, Cd46, Mef2c, Kitl, Mif, Mpl, Myd88, Nck1, Nck2, Nfatc2, Nmbr, Cd244a, Prkcq, Pnp, Ppp3ca, Prlr, Pth, Ptpn22, Ptprc, Ripk2, Rac2, Ccl5, Foxp3, Shh, St6gal1, Slc4a1, Spn, Spta1, Stat5a, Stat5b, Il23r, Syk, Tac1, Tacr1, Tcf3, Tgfbr2, Tlr4, Cd40, Cd40lg, Tnfsf9, Traf6, Tfrc, Tnfrsf4, Tnfsf4, Vcam1, Wnt3a, Zap70, Slc39a10, Zp3, Carmil2, Atad5, Ccl19, Tnfsf13b, Vtcn1, Mapk1, Mapk3, Rps3, Slamf1, Rasal3, Gpr183, Zfp335, Dhps, Cd59b, Ighd, Irs2, Icosl, Cd320, Tyk2, Btnl2, Gsk3b, Clcf1, Vav3, Pdcd1lg2, Il21, Cd274, Pycard, Peli1, Nmb, Cd209b, Tnfrsf13c, Sash3, Ocstamp, Il34, Ccdc88b, Selenok, Tlr9, Il23a, Dnaja3	176
GOBP_RESPONSE_TO_INTERLEUKIN_4	0.00393567	0.0252728	0.0213371	1	1	NO	0.151627	-0.147435	-0.299062	0.159864	0.591031	NO	FALSE	FALSE	NO	NO	Not_significant	Mir511, Rplp0, Cdk4, Cited1, Coro1a, Fasn, Gata3, Hspa5, Hsp90ab1, Jak3, Lef1, Rps2, Xcl1, Alad, Mcm2, Mrc1, Nfil3, Pml, Ptpn2, Stat5b, Stat6, Tcf7, Tuba1b, Xbp1, Impdh2, Cd300lf, Rpl3, Rufy4, Keap1, Parp14, Shpk, Dcstamp	32
GOBP_NUCLEAR_NCRNA_SURVEILLANCE	-0.00637377	0.0122566	0.0186304	1	1	NO	-0.0403114	-0.0730359	-0.0327245	0.701478	0.900624	NO	FALSE	FALSE	NO	NO	Not_significant	Exosc2, Zcchc7, Exosc9, Exosc10, Exosc3, Exosc7, Exosc8	7
GOBP_RIBONUCLEOPROTEIN_COMPLEX_LOCALIZATION	-0.00524877	-0.0138055	-0.00855673	1	1	NO	-0.0931986	0.0903984	0.183597	0.250153	0.65053	NO	FALSE	FALSE	NO	NO	Not_significant	Thoc5, Supt6, Setd2, Rbm10, Nsun2, Thoc2, Akap8l, Riok2, Prpf31, Iws1	10
GOBP_CELLULAR_RESPONSE_TO_BIOTIC_STIMULUS	-0.0238257	0.000853636	0.0246793	1	1	NO	0.0422689	-0.0263128	-0.0685816	0.306685	0.699542	NO	FALSE	FALSE	NO	NO	Not_significant	Defa30, Defa35, Defa41, Defa40, Defa27, Defa37, Defa34, Mir293, Mir467d, Mir598, Mir511, Defa2, Nuggc, AY761185, Spon2, Gbp6, Ticam1, Ankrd1, Ogt, Ppp1r15b, Irak2, Selenos, Bcr, Abca1, Abl1, Adam9, Aicda, Akt1, Tirap, Rhoa, B2m, Bcl10, Bid, Bcl2l11, Bmp6, Btk, Casp1, Cd14, Cd36, Cd6, Cd68, Cd80, Cd84, Cd86, Cdk4, Cebpb, Cfh, Cr2, Ctsg, Cx3cr1, Cd55, Cd55b, Ddit3, Defa29, Defa31, Defa25, Defa3, Defa5, Eif2ak3, Fcgr2b, Fzd5, Gata1, Gbp2, Gch1, Gfi1, Lilrb4a, Cxcl1, Hspa5, Gstp1, Hmgb1, Irf8, Irgm1, Cxcl10, Ifng, Igtp, Il10, Il12a, Il12b, Il18, Il1a, Il1b, Irak1, Il2, Il6, Ins2, Acod1, Jak2, Lbp, Ltf, Cd180, Ly86, Ly96, Lyn, Havcr2, Mef2c, Mif, Cxcl9, Mrc1, Myd88, Ncl, Nfkb1, Nfkbia, Nfkbib, Nfkbil1, Nos2, Nos3, Notch1, Notch2, Pdcd4, Pde4b, Prkca, Prkce, Plaa, Serpine1, Plscr2, Ppard, Ptafr, Prpf8, Ptpn22, Sirpa, Ripk2, Raet1d, Rara, Rela, Upf1, Trim30a, Nr1h4, Ccl2, Ccl5, Cxcl15, Cxcl2, Cxcl5, Cx3cl1, Spi1, Slc12a2, Pde2a, Stat1, Trim30d, Syk, Trim41, Trib1, Tifab, Tbxa2r, Cdc73, Arid5a, Il36g, Il1f10, Sbno2, Prdx2, Nlrp3, Git1, Nr1d1, Cd300lb, Tgfb1, Tlr1, Tlr4, Tlr6, Ang4, Tnf, Tnfaip3, Tnfrsf1b, Nr2c2, Traf6, Plscr1, Trp53, Ctr9, Tnfsf4, Cmpk2, Nr1h3, Vim, Cyrib, Wnt5a, Xbp1, Ticam2, Zfp36, Tut4, Zmpste24, Zc3h12a, Hadhb, Tnip2, Klrh1, Plcg2, Plscr4, Defa17, Pde4d, Malt1, Smc1a, Tlr2, Trim30b, Fcgr4, Nod2, Axl, Map2k3, Map2k7, Mapk1, Mapk14, Mapk3, Mapk8, Eme1, Klrk1, Trim12c, Tigar, Scimp, Bpi, Cxcl3, Defa39, Defa22, Mir24-1, Mir139, Mir140, Mir142, Mir146, Mir147, Mir150, Mir155, Mir15a, Mir181a-2, Mir182, Mir184, Mir193a, Mir194-1, Mir199a-1, Mir202, Mir205, Mir210, Mir217, Mir23b, Mir26a-1, Mir26b, Mir27a, Mir29a, Mir29b-1, Mir30b, Mir30c-1, Mir30d, Mir125a, Mirlet7g, Defb21, Tnip3, Trim30c, Ldoc1, Defa23, Defa24, Fbh1, Slx4, Irf3, Pabpn1, Irgm2, Il36a, Il36rn, Paf1, Cxcl13, Cxcl11, Txnip, Akap8, Gsk3b, Clec7a, Litaf, Pf4, Stap1, Ppbp, Tnip1, Pdcd1lg2, Cd274, Gbp10, Defa28, Defa26, Defa38, Sirt2, Defb25, Cxcl16, Defa21, Defa42, Trim5, Atg10, Pycard, Mtdh, Ccdc47, Defa20, Tmco1, Dab2ip, Il36b, Sash1, Plscr3, Cactin, Mus81, Mir223, Mir181c, Mir199a-2, Mir107, Mir323, Mir383, Mir409, Mir425, Mir431, Mir486, Mir494, Mir7b, Mir7-2, Mir10a, Mir224, Mir7-1, Mir181b-2, Mir342, Mir484, Mir350, Mir381, Mir433, Mir200c, Mir345, Mir98, Mir16-2, Mir194-2, Mir24-2, Mir26a-2, Mir29b-2, Mir30c-2, Mirlet7a-2, Mir500, Mir181a-1, Shpk, Mir672, Mir146b, Mir501, Trim12a, Chmp5, Nfkbiz, Trem2	328
GOBP_CELLULAR_RESPONSE_TO_COCAINE	0.0328289	0.0204787	-0.0123502	1	1	NO	0.0334222	-0.0309203	-0.0643424	1	1	NO	FALSE	FALSE	NO	NO	Not_significant	Ehmt2, Crh, Crhbp, Ppp1r1b, Slc1a1, Slc1a2, Slc1a3, Tgm2	8
GOBP_CELLULAR_RESPONSE_TO_NICOTINE	-0.0517069	-0.0945163	-0.0428094	1	1	NO	0.0575451	-0.0368567	-0.0944018	0.443289	0.789027	NO	FALSE	FALSE	NO	NO	Not_significant	Chrna5, Chrna2, B2m, Bad, Nfkb1, Ntrk1, Rela, Tnf	8
GOBP_CELLULAR_RESPONSE_TO_CARBOHYDRATE_STIMULUS	0.00944726	0.0029958	-0.00645146	1	1	NO	-0.0533261	0.0286247	0.0819508	0.159864	0.591031	NO	FALSE	FALSE	NO	NO	Not_significant	Ano1, Prkaa1, Slc12a6, Prkaa2, Ogt, Sri, Arrb1, Raf1, Grk2, Pde4c, Abcg1, Adcy8, Adra2a, Ager, Ang2, Birc5, Apoc3, Aqp4, Bad, Zfp36l1, Cacna1d, Cacna1e, Cftr, Crh, Crhr2, Cyp7a1, Efna5, Epha5, Fkbp1b, Gas6, Gcg, Rack1, Gpld1, Gpr27, Gpx1, Hcfc1, Hif1a, Hmgcr, Foxa2, Icam1, Igf1, Igf1r, Kcnb1, Kif5b, Lepr, Lrp1, Lrp5, Smad4, Slc26a6, Mup1, Myh9, Myt1, Neurod1, Nfkb1, Oprk1, Pax2, Pck1, Cdk16, Pde1c, Pde3b, Pdx1, Pik3ca, Prkaca, Prkca, Prkcb, Prkce, Plcb1, Ppard, Ppp3ca, Ppp3cb, Nadk, Ptprn, Ptprn2, Rab11b, Rac1, Rab34, Rbm4, Rps6ka2, Nr1h4, Tra2b, Sin3a, Slc12a7, Slc2a2, Smarca4, Smarcb1, Sox4, Stx4a, Stxbp4, Abcc8, Slc39a14, Ccdc186, Hnf1a, Tcf7l2, Sidt2, Nr1d1, Tiam1, Pde8b, Ucp2, Unc13b, Vcam1, Eny2, Pim3, Adcy5, Xbp1, Pdk3, Gpr68, Mapk13, Map4k4, Vsnl1, Trpa1, Sybu, Rfx6, Piwil4, Mir130a, Mir192, Mir27a, Mir200a, Nox4, Keap1, Prkn, Rab11fip5, Pla2g6, Baiap3, Calcrl, Ncoa6, Dynll1, Slc2a5, Zbtb20, Cltrn, Tbc1d1, Mlxipl, Ghrl, Camk2n1, Ptpmt1, Zbed6, Oxct1, C1qtnf12, Jagn1, Trpm4, Pih1d1, Selenot, Mpc2, Gpr39, C2cd2l, Mir320, Mir337, Mir379, Mir410, Mir369, Atg7, Pck2, Abca12, Rab11fip2, Mir532, Ndufaf2, Brsk2, Osbp, Gper1, Aacs, Ern1, Kat5, Trem2, Lin28a, Klf7, Sirt1, Hmgn3, Slc9b2	167
GOBP_SKELETAL_MUSCLE_ACETYLCHOLINE_GATED_CHANNEL_CLUSTERING	0.0309861	-0.0464594	-0.0774455	1	1	NO	-0.0610997	0.087771	0.148871	0.443289	0.789027	NO	FALSE	FALSE	NO	NO	Not_significant	Etv5, Agrn, Crkl, Dvl1, Fzd9, Lrp5, Musk, Ptn, Sorbs1, Lrp4, Sorbs2, Colq, Rer1, Mesd, Dnaja3	15
GOBP_CELLULAR_RESPONSE_TO_GLUCAGON_STIMULUS	-0.00813754	-0.0198723	-0.0117347	1	1	NO	0.238485	-0.231536	-0.470022	0.055285	0.492514	NO	FALSE	FALSE	NO	NO	Not_significant	Adcy8, Gcg, Gcgr, Gnas, Prkaca, Prkar1a	6
GOBP_CELLULAR_HYPOTONIC_RESPONSE	-0.0252407	-0.0131109	0.0121297	1	1	NO	0.153603	-0.151035	-0.304638	0.0736383	0.51939	NO	FALSE	FALSE	NO	NO	Not_significant	Mylk, Slc12a6, Oxsr1, Aqp5, Prkg2, Slc4a11, Stk39, Trpv4	8
GOBP_CELLULAR_RESPONSE_TO_GAMMA_RADIATION	0.00817387	0.00633283	-0.00184105	1	1	NO	0.151518	-0.075825	-0.227343	0.125201	0.561349	NO	FALSE	FALSE	NO	NO	Not_significant	Atm, Bcl2l1, Cdkn1a, Cryab, Egr1, Elk1, Xrcc6, H2ax, Hras, Hsf1, Mdm2, Rnf4, Rpl26, Trex1, Trp53, Wrn, Xrcc5, Yap1, Zmpste24, Tspyl5, Tlk2, Atr, Chek2, Map3k20, Gtf2h5, Tmem109, Ddias, Kdm1a	28
GOBP_GENOMIC_IMPRINTING	0.0142241	0.0421339	0.0279099	1	1	NO	-0.0201558	0.0327645	0.0529203	0.898327	0.970871	NO	FALSE	FALSE	NO	NO	Not_significant	Axin1, Cdkn1c, Ctcf, Gnas, H19, Meg3, Ndn, Pik3ca, Trim28, Ctr9, Zfp42, Zfp57, Zfp445, a, Tet1, Dnmt3l, Gnasas1, Dppa3, Zdbf2	19
GOBP_RESPONSE_TO_TRANSFORMING_GROWTH_FACTOR_BETA	0.0201885	0.0066569	-0.0135316	1	1	NO	-0.06721	0.0788568	0.146067	0.055285	0.492514	NO	FALSE	FALSE	NO	NO	Not_significant	Emilin1, Spred3, Snx25, Mir145b, Akr1c18, Dusp22, Lpxn, Brms1, Ovol2, Ankrd1, Ltbp4, Ogt, Cald1, Amhr2, Npnt, Spred1, Spred2, Acvr1, Acvrl1, Adam17, Adam9, Parp1, Apaf1, Zfhx3, Axin1, Bmp2, Bmp8a, Bmp8b, Gdf2, Bmpr1b, Zfp36l1, Zfp36l2, Cav1, Cav2, Cav3, Runx1, Runx3, Cdh5, Cdkn1c, Cdkn2b, Cflar, Cidea, Cited1, Cldn5, Col3a1, Col4a2, Col1a2, Creb1, Crebbp, Crk, Crkl, Dab2, Dlx1, Dnm2, Dnmt1, Eng, Ptk2, Foxh1, Fbn1, Fbn2, Folr1, Fos, Fyn, Usp15, Gcnt2, Gdnf, Got1, Nr3c1, Hspa5, Hdac2, Hipk2, Onecut1, Hpgd, Hyal2, Igf1r, Il4, Itga3, Itgb1, Itgb5, Itgb6, Jun, Lats1, Lox, Xcl1, Zbtb7a, Lrp1, Ltbp3, Slc2a10, Peg10, Mtmr4, Smad1, Smad2, Smad3, Smad4, Smad5, Smad6, Smad7, Il17rd, Mef2c, Men1, Cited2, Mstn, Fam89b, Ndp, Nlk, Nodal, Nos3, Furin, Serpine1, Pml, Ppara, Pparg, Ppargc1a, Ppm1a, Ptprk, Pxn, Rbbp4, Rock1, Rock2, Scx, Ccl2, Glg1, Spi1, Sin3a, Ski, Skil, Sox5, Sox6, Sox9, Src, Stat3, Stk11, Stk16, Strap, Zeb1, Myocd, Cilp, Wfikkn1, Appl2, Tdgf1, Flcn, Arrb2, Tnrc6c, Tgfb1, Tgfb1i1, Tgfb2, Tgfb3, Tgfbr1, Tgfbr2, Tgfbr3, Thbs1, Nkx2-1, Fermt2, Trp53, Usp9x, Wnt1, Nrros, Xbp1, Onecut2, Yes1, Epb41l5, Zyx, Zfyve9, Cd109, Arid4a, Dand5, Mapk7, Pin1, Spry1, Spry2, Itga8, Zeb2, Pin1rt1, Fermt1, Rbbp7, Vasn, Il17f, Ing1, Map3k1, Map3k7, Ltbp1, Sap130, Acvr1c, Nrep, Wfikkn2, Itgb8, Zmiz1, Ep300, Zfp703, Lemd3, Eid2, Mir21a, Mir143, Mir145a, Mir155, Mir192, Hdac1, Lrrc32, Lats2, Sap30l, Tet1, Brms1l, Ldlrad4, Sdcbp, Fut8, Smad9, Htra1, Pals1, Sinhcaf, Dbn1, Pdcd5, Stub1, Snx1, Chst11, Sap30, Pmepa1, Twsg1, Smurf2, Snw1, Skor2, Tab1, Nepn, Aspn, Pbld2, 1700037H04Rik, Gipc1, Bambi, Pbld1, Rasl11b, Ing2, Prdm16, Pdgfd, Suds3, Snx6, Veph1, Appl1, Actr3, Smurf1, Dcp1a, Lrg1, Adamtsl2, Htra3, Bcl9l, Wwox, Nfkbiz, Sirt1, Rnf111, Trim33, Arid4b, Zfp451	250
GOBP_MONONUCLEAR_CELL_MIGRATION	0.000968502	0.00345267	0.00248417	1	1	NO	0.01974	-0.00312042	-0.0228605	0.60928	0.864706	NO	FALSE	FALSE	NO	NO	Not_significant	Msmp, Ccl21b, Ccl21d, Hsd3b7, Ano6, Oxsr1, Adtrp, Abl1, Abl2, Adam10, Adam17, Adam8, Ager, Aif1, Aire, Akt1, Alox5, Apod, App, Rhoa, Artn, C1qbp, C3ar1, C5ar1, Calr, Ccr6, Cdc42, Ch25h, Coro1a, Cxcr3, Ccr1, Ccr1l1, Ccr2, Ccr7, Creb3, Crk, Crkl, Csf1, Csf1r, Ctsg, Cx3cr1, Cyp7b1, Ecm1, S1pr1, Eps8, Ext1, Fadd, Ptk2, Flt1, Fut4, Fut7, Gas6, Gata3, Gba, Gcsam, Cmklr1, Hmgb1, Icam1, Cxcl10, Il12a, Il4, Itga4, Itgal, Itgb3, Itgb7, Cd47, F11r, Lgals3, Lgals9, Anxa1, Xcl1, Slc8b1, Lyn, Madcam1, Cd99l2, Mdk, Cd200, Msn, Mstn, Myo9b, Nbl1, Nedd9, Ninj1, Ccn3, Pdgfb, Padi2, Pecam1, Serpine1, Plcb1, Plec, Plg, Ccl21a, Lgmn, Ptk2b, Dusp1, Sirpa, Ptprj, Ptpro, Ripor2, Rps19, Ccl1, Ccl11, Ccl12, Ccl17, Ccl2, Ccl20, Ccl22, Ccl25, Ccl3, Ccl4, Ccl5, Ccl6, Ccl7, Ccl8, Ccl9, Cx3cl1, Cxcl12, Spi1, Slc12a2, Slit2, Spn, Stk10, Spns2, Tgfb1, Thbs1, Tnfsf11, Tnfsf4, Wnt5a, Tnfrsf14, Wnk1, Cxcl17, Grem1, Ccl19, Tnfsf18, Retnlg, Myo1g, Mapk1, Mapk3, Jaml, Slamf1, Pla2g7, Trpm2, H2bc1, Gpr183, Mia3, Nlrp12, Tmem102, Lrch1, Tnfsf14, Il27ra, Stk39, Ccl26, Arhgef5, Crtam, Cadm1, Cxcl13, Ccl24, Ripk3, Cxcl14, Tbx21, Cd200r1, Trem1, Trpv4, Asb2, Defb25, Cxcl16, S100a14, Pycard, Jam2, Akirin1, Trpm4, 2610528A11Rik, Med23, Gpr15, Rarres2, Pdgfd, Wasl, Slamf8, Cklf, Dock8, Il34, Mospd2, Selenok, Slamf9	184
GOBP_NEGATIVE_REGULATION_OF_MONONUCLEAR_CELL_MIGRATION	-0.019463	-0.0275458	-0.00808283	1	1	NO	0.0610466	-0.0714659	-0.132512	0.306685	0.699542	NO	FALSE	FALSE	NO	NO	Not_significant	Adtrp, Akt1, Apod, Gcsam, Cd200, Nbl1, Ccn3, Padi2, Plcb1, Dusp1, Ripor2, Slit2, Grem1, Mia3, Lrch1, Il27ra, Cd200r1, Wasl, Slamf8	19
GOBP_COMMISSURAL_NEURON_AXON_GUIDANCE	0.0255964	0.0765635	0.0509671	1	1	NO	0.0924697	-0.0378253	-0.130295	0.522903	0.832536	NO	FALSE	FALSE	NO	NO	Not_significant	Dag1, Ephb2, Fzd3, Gdnf, Ncam1, Nfib, Nrp1, Ptch1, Ryk, Shh, Vegfa, Smo	12
GOBP_ORGANISM_EMERGENCE_FROM_PROTECTIVE_STRUCTURE	-0.00287464	0.0350882	0.0379629	1	1	NO	-0.0394003	0.0521591	0.0915593	0.522903	0.832536	NO	FALSE	FALSE	NO	NO	Not_significant	Prss28, Prss29, Akap3, Arhgdig, Grn, Hcfc1, Ndufa2, Pemt, Stmn3, Smarca4, Smarcb1, Ccdc62, Suv39h1, Ctr9, Ube2a, Rbbp8, Zfp420, Fbll1, St8sia6, Zfp14, Slc35e2, Hs3st6, Ccdc24, Plpp4, Slc25a34, Crxos, Coprs, Zbed6, Asf1b, Lpar6, Cmtm3, Smim14, Necab1, Phf6, Bcor, 9130008F23Rik, Suds3, Ppp4r4, Ankrd7, Tbl1xr1	40
GOBP_CELLULAR_RESPONSE_TO_NITRIC_OXIDE	0.0684136	0.0306597	-0.0377539	1	1	NO	-0.00589636	-0.00145978	0.00443658	0.898327	0.970871	NO	FALSE	FALSE	NO	NO	Not_significant	Aqp1, Hnrnpd, Cflar, Bcar1, Crk, Thbs1, Traf2, Mtr, Mapk8, Kcnc2, Foxo1	11
GOBP_PROTEIN_LOCALIZATION_TO_ADHERENS_JUNCTION	-0.0338714	0.0330927	0.0669642	1	1	NO	0.293574	-0.239438	-0.533012	0.0151936	0.475384	DOWN_in_SD	FALSE	TRUE	NO	DOWN	Unique_Homogenate	Scrib, Actb, Tjp1, Vcl, Dlg5, Mpp7	6
GOBP_REGULATION_OF_PROTEIN_SERINE_THREONINE_KINASE_ACTIVITY	-0.011226	0.0178266	0.0290526	1	1	NO	-0.0358253	0.0339445	0.0697698	0.159864	0.591031	NO	FALSE	FALSE	NO	NO	Not_significant	Mapre3, Inca1, Npffr2, Pik3r6, Stk38, Prkag2, Aida, Slc8a2, Slc8a3, D1Pas1, Abl1, Adipoq, Actb, Adam17, Adam8, Adam9, Adra2a, Adrb2, Ager, Agt, Akt1, Tirap, Apc, Apoe, Nr2f2, App, Synpo2, Rhoa, Axin1, Bcl10, Blm, Bmp2, Bmp4, Bmp7, Cab39, Casp3, Cav1, Cav3, Cbs, Ccna1, Ccna2, Ccnb2, Ccnd1, Ccnd2, Ccnd3, Ccne1, Ccne2, Ccnf, Ccng1, Ccng2, Ccni, Cd24a, Cdk7, Cdkn1a, Cdkn1b, Cdkn2a, Cdkn2b, Cdkn2c, Cdkn2d, Ccr7, Csf1r, Csk, Dab2, Gadd45a, Ddx3x, Dkk1, Drd4, Dvl2, Dvl3, Edn1, Edn3, Egf, Egfr, Epha4, Erbb2, Ezh2, Acsl1, Fcer1a, Fem1a, Fgf1, Fgf18, Fgf2, Fgfr1, Flt1, Fzd4, Fzd5, Fzd8, Gab1, Gba, Gcgr, Ghr, Gstp2, Gstp1, Ptpn6, Htt, Hgs, Hhex, Hipk3, Hmgcr, Hmga2, Hras, Dnaja1, Hsp90ab1, Htr2a, Htr2b, Hyal2, Irgm1, Ifng, Igf1, Igtp, Il1b, Irak1, Il1rn, Ilk, Inppl1, Insr, Ajuba, Kit, Kras, Ksr1, Lats1, Sh2b3, Lrp6, Ltf, Lyn, Marcks, Mef2c, Men1, Kitl, Mif, Mnat1, Nf1, Nrxn1, Ntf3, Ntrk3, Nup62, P2rx7, Pak1, Kat2b, Pdgfa, Pdgfb, Pdgfrb, Pim1, Prkcd, Prkch, Pkd1, Pkd2, Pkia, Pkib, Pkig, Plk1, Pmp22, Pparg, Ppp2ca, Inpp5k, Prkag1, Prkar1a, Prkar1b, Prkar2a, Prkar2b, Mapk8ip1, Prox1, Psen1, Pten, Hexim1, Ptk2b, Ptpn1, Dusp1, Ptpn5, Ptpn22, Ptprc, Ptprj, Rasgrp1, Rb1, Rgs2, Robo1, Mst1r, Sfrp2, Sfrp1, Stil, Slc8a1, Smpd1, Snca, Sorl1, Sos1, Src, Ccnb3, Syk, Trib1, Tcl1, Myocd, Parp16, Cdk5rap2, Tdgf1, Tead1, Cd300a, Trib2, Tesk1, Tgfa, Tgfb1, Thbs1, Thy1, Tiam1, Ccno, Fermt2, Tlr4, Tlr6, Tnf, Tnfaip3, Tnfrsf11a, Cd40, Tnfsf11, Tpd52l1, Traf2, Traf6, Tsc2, Tsg101, Uchl1, Vegfa, Fgd4, Wnt5a, Gstp3, Trib3, Sesn2, Nppa, Paqr3, Dusp7, Akap6, Cdc6, C1qtnf9, Map2k5, Tenm1, Cib1, Dazap2, Ccl19, Spry1, Spry2, Spry4, Ccnj, Lax1, Prkag3, Zeb2, Pde5a, Nod2, Ceacam1, Fgd2, Map2k1, Map2k2, Map2k4, Map2k6, Map2k7, Map3k1, Map3k11, Map3k12, Map3k4, Map3k5, Map3k7, Map4k2, Slc27a1, Ror2, Ccnb1, Macroh2a1, Ern2, Map3k10, Rps3, Tcl1b3, Tcl1b1, Tcl1b4, Tcl1b2, Tcl1b5, Iqgap1, Pik3cg, Mapk8ip3, Pik3r5, Taok3, Ccnjl, Atp2b4, Wee2, Nox4, Lats2, Rgs14, Camk1, Psmd10, Tex24, Arhgef5, Irgm2, Sfrp5, Pdgfc, Sfn, Higd1a, Pdcd10, Gsk3b, Ccnl1, Psrc1, Dusp10, Ralb, Bccip, Rgcc, Tab1, Ccnh, Lrrk2, Pycard, Chordc1, Cdk5rap1, Syap1, Erp29, Nek10, Ccny, Dusp19, Etaa1, Pih1d1, Dipk2a, Tcim, Cdk12, Cnppd1, Gtpbp4, Dab2ip, Fbxo7, Rasip1, Sash1, Dusp16, Spdya, Hexim2, Gpr39, Telo2, Map3k13, Pdgfd, Epgn, Lime1, Irak3, Rptor, Spdye4a, Pik3cb, Akap13, Rapgef2, Il34, Spatc1l, Heg1, Uvrag, Ern1, Cdk5rap3, Cblc, Cemip, Tnxb, Tlr9, Tfap4, Sirt1, Vangl2, Fzd10, Dtnbp1, Maged1, Magi3	352
GOBP_NEPHRIC_DUCT_DEVELOPMENT	-0.0280594	-0.031108	-0.00304862	1	1	NO	-0.326866	0.236925	0.563791	0.0736383	0.51939	NO	FALSE	FALSE	NO	NO	Not_significant	Bmp4, Efnb2, Epha4, Epha7, Gata3, Gpc3, Lhx1, Pax2, Hnf1b, Wnt9b, Osr1, Greb1l, Mir216a, Mir217, Mir216b	15
GOBP_NEGATIVE_REGULATION_OF_MESENCHYMAL_CELL_PROLIFERATION	-0.029017	0.0131579	0.0421749	1	1	NO	-0.139708	0.159449	0.299156	0.159864	0.591031	NO	FALSE	FALSE	NO	NO	Not_significant	Bmp4, Lmna, Nfib, Ptn, Wnt11, Wnt5a, Ctnnbip1, Phf14	8
GOBP_MEMBRANE_REPOLARIZATION_DURING_ACTION_POTENTIAL	0.00174371	0.00271826	0.000974558	1	1	NO	0.167649	-0.180181	-0.34783	0.055285	0.492514	NO	FALSE	FALSE	NO	NO	Not_significant	Cacna2d1, Cacnb3, Cav1, Kcnn2, Kcna5, Kcne1, Kcnh2, Kcnj2, Kcnj5, Kcnj8, Kcnq1, Kcnh7, Flna, Kcnh6, Kcne2, Rnf207, Kcne3, Kcne4, Kcne1l	19
GOBP_CELL_CELL_SIGNALING_INVOLVED_IN_CARDIAC_CONDUCTION	-0.0187198	-0.00778175	0.0109381	1	1	NO	0.0341698	-0.0422388	-0.0764086	0.60928	0.864706	NO	FALSE	FALSE	NO	NO	Not_significant	Ank2, Cacna1c, Cacna1d, Cacna1g, Cacna2d1, Cacnb2, Cxadr, Kcnn2, Gja5, Hcn1, Hcn2, Hcn3, Kcna5, Kcnj5, Kcnq1, Nup155, Flna, Ryr2, Scn10a, Scn1b, Scn5a, Tbx5, Scn3b, Hcn4, Scn4b, Rangrf, Kcne1l, Pkp2, Trpm4, Tbx18	30
GOBP_REGULATION_OF_NEUTROPHIL_CHEMOTAXIS	-0.026685	0.0221442	0.0488292	1	1	NO	-0.115761	0.0515292	0.16729	0.60928	0.864706	NO	FALSE	FALSE	NO	NO	Not_significant	Ccl21b, Ccl21d, Nckap1l, Tirap, Bst1, C1qbp, C3ar1, C5ar1, Cxcr2, Ccr7, Dapk2, Dpp4, Edn1, Ednra, Cd74, Il1b, Lbp, Xcl1, Mdk, Mpp1, Ccl21a, Ripor2, Rac1, Rac2, Sell, Slit2, Mcu, Thbs4, Tnfaip6, Camk1d, Ccl19, Nod2, Dysf, C5ar2, Dnm1l, Mospd2, Il23a, Jam3	38
GOBP_NEGATIVE_REGULATION_OF_PROTEIN_KINASE_C_SIGNALING	0.0349014	-0.0441176	-0.079019	1	1	NO	-0.263188	0.235236	0.498424	0.0214507	0.475384	UP_in_SD	FALSE	TRUE	NO	UP	Unique_Homogenate	Dgkg, Dgkd, Gpd1l, Myadm, Phlpp1	5
GOBP_ENDOPLASMIC_RETICULUM_MEMBRANE_ORGANIZATION	0.0383899	-0.0470448	-0.0854347	1	1	NO	-0.0100856	0.0906045	0.10069	0.522903	0.832536	NO	FALSE	FALSE	NO	NO	Not_significant	Reep5, Lpcat3, Bnip1, Arl6ip1, Atl2, Tmed2, Vapb, Rtn4, Vcpip1, Stx18, Atl1, Trdn, Steep1	13
GOBP_MEIOTIC_SPINDLE_ASSEMBLY	-0.0466615	0.0049126	0.0515741	1	1	NO	-0.159365	0.0941134	0.253479	0.201336	0.623763	NO	FALSE	FALSE	NO	NO	Not_significant	Aspm, Ccnb2, Aurka, Washc5, Cenpe, Septin1, Ndc80, Fbxo5, Washc1, Golga2	10
GOBP_REGULATION_OF_PROTEIN_TARGETING_TO_MEMBRANE	-0.00719682	0.0103887	0.0175855	1	1	NO	0.022697	0.00423063	-0.0184664	0.898327	0.970871	NO	FALSE	FALSE	NO	NO	Not_significant	Ogt, Akt2, Ank3, Cacnb3, Cdk5, Cdk5r1, Dmtn, Stom, Erbb2, Fyn, Gdi1, Hpca, Hras, Itgam, Itgb1bp1, Kcnb1, Kcne1, Myo1c, Pak1, Inpp5k, Prnp, Ccl2, Slc1a1, Cib1, Slc51b, Pdzk1, Fis1, Mtcl1, Actr3, C2cd5, Mff, Arpc2, Tcaf1, Cemip	34
GOBP_NEGATIVE_REGULATION_OF_PLATELET_AGGREGATION	-0.0185523	-0.000551362	0.0180009	1	1	NO	0.0200438	-0.0142222	-0.034266	0.701478	0.900624	NO	FALSE	FALSE	NO	NO	Not_significant	Adrb2, Alox12, Cd9, Sh2b3, Prkcd, Prkg1, Ptger3, Serpine2, Adamts18, Ceacam1, Abat, C1qtnf1, Ubash3b, Fgg	14
GOBP_POSTSYNAPTIC_DENSITY_ASSEMBLY	0.0175703	-0.0124852	-0.0300555	1	1	NO	-0.183736	0.133699	0.317435	0.0736383	0.51939	NO	FALSE	FALSE	NO	NO	Not_significant	Lrrtm2, Cbln1, Grid2, Il1rap, Nptx1, Nrxn1, Nrxn2, Nrxn3, Ntrk3, Pten, Ptk2b, Ptprd, Ptprs, Reln, Nlgn2, Sipa1l1, Lrfn4, C1ql2, C1ql3, Lrrc4b, Abi3bp, Slitrk3, Cript, Shank3, Zdhhc12, Lrrtm1, Lrfn1	27
GOBP_GEPHYRIN_CLUSTERING_INVOLVED_IN_POSTSYNAPTIC_DENSITY_ASSEMBLY	0.000198708	-0.013498	-0.0136967	1	1	NO	-0.236944	0.157301	0.394246	0.201336	0.623763	NO	FALSE	FALSE	NO	NO	Not_significant	Nrxn1, Nrxn2, Nlgn2, Slitrk3, Zdhhc12	5
GOBP_RENAL_TUBULAR_SECRETION	0.0348805	-0.00917762	-0.0440581	1	1	NO	0.0484301	-0.0329771	-0.0814072	0.701478	0.900624	NO	FALSE	FALSE	NO	NO	Not_significant	Nr3c2, Atp6v1b1, Ace, Adora1, Adora2a, Agt, Agtr2, Avp, Avpr2, Cln3, Comt, Cyp2j5, Drd2, Drd3, Edn1, Ednrb, Atp6v0a4, Gnai2, Gnas, Anpep, Nppb, Slc22a6, Oxt, Ptger4, Stc1, Tac1, Tacr1, Uts2r, Umod, Uts2, Mllt6, Slc5a2, Abcg2, Slc9a3r1, Abcg3, Spx, Corin, Avpr1a, Snx5	39
GOBP_XMP_METABOLIC_PROCESS	-0.0560685	0.00201587	0.0580844	1	1	NO	0.0717904	-0.0431731	-0.114963	0.522903	0.832536	NO	FALSE	FALSE	NO	NO	Not_significant	Atic, Adsl, Gart, Ppat, Pfas, Impdh1, Impdh2, Paics	8
GOBP_PROGRAMMED_NECROTIC_CELL_DEATH	0.0468348	0.0160913	-0.0307434	1	1	NO	0.000525365	0.0923086	0.0917832	0.60928	0.864706	NO	FALSE	FALSE	NO	NO	Not_significant	Adprs, Nlrp6, Ppif, Pygl, Parp1, Slc25a4, Birc3, Birc2, Asah1, Bax, Casp1, Casp2, Casp6, Casp8, Cav1, Cflar, Fadd, Fas, Fasl, Tlr3, Nlrp1a, Ripk1, Itpk1, Tnf, Traf2, Trp53, Rbck1, Spata2, Map3k5, Map3k7, Mapk8, Rnf31, Aifm1, Bok, Irf3, Nupr1, Ybx3, Ripk3, Zbp1, Trpm7, Alkbh7, Peli1, Ipmk, Mutyh, Pgam5, Dnm1l, Cyld, Mlkl, Tnfrsf23	49
GOBP_PLASMA_MEMBRANE_TUBULATION	0.0444909	0.00591008	-0.0385808	1	1	NO	-0.0384289	0.0211986	0.0596275	0.898327	0.970871	NO	FALSE	FALSE	NO	NO	Not_significant	Atp10a, Asap1, Dnm2, Snx18, Cavin2, Sh3gl2, Fnbp1l, Snx33, Pacsin1, Pacsin2, Ehd2, Micall1, Whamm, Sh3glb1, Bin3, Snx9, Bin2, Plekhm2, Wasl, Pacsin3	20
GOBP_ESTABLISHMENT_OF_SERTOLI_CELL_BARRIER	-0.0579096	-0.0291167	0.0287928	1	1	NO	-0.0613598	-0.0381688	0.023191	1	1	NO	FALSE	FALSE	NO	NO	Not_significant	Cftr, Gja1, Icam1, Il1a, Flna, Arid4a, Rab13, Arid4b	8
GOBP_CENTRIOLE_ASSEMBLY	-0.031918	-0.00515722	0.0267608	1	1	NO	-0.0160764	-0.0126345	0.00344183	1	1	NO	FALSE	FALSE	NO	NO	Not_significant	Tcp10c, Ccp110, Cdk2, Kat2a, Mdm1, Npm1, Nup62, Kat2b, Stil, Vps4b, Plk2, Cetn4, Plk4, Spice1, Cdk5rap2, Tcp10a, Tcp10b, Cntrob, Cenpj, Cep120, Cep76, Ccdc61, Wdr62, Deup1, Alms1, Ofd1, Rttn, Cetn1, Cetn2, C2cd3, Cep63, Cep295, Ccdc78, Cep135, Cep44, Poc1b, Rbm14, Cep295nl, Trim37, Chmp2a, Ppp1r35, Cep192, D7Ertd443e, Ccdc57, Sass6, Cep72, 4933427D14Rik, Cep152	48
GOBP_CELL_CELL_ADHESION	-0.00154204	-0.00638373	-0.00484169	1	1	NO	-0.0211544	0.0273839	0.0485383	0.201336	0.623763	NO	FALSE	FALSE	NO	NO	Not_significant	Cstdc5, Cstdc6, Sirpb1c, Ildr2, Ccl21b, Tigit, Cd200l2, Akna, Il4i1, H2-Ea, Dchs2, Ccl21d, Ric8a, Cd276, Cdh22, Itga9, Pik3r6, Ptpn23, Cbll1, Dusp22, Scrib, Amigo2, Nckap1l, Prickle1, Il1rl2, Rapgef1, Lgals2, Celsr3, Olr1, Fermt3, Card11, Mex3b, Tspan9, Adtrp, Dsp, Itga1, Fgb, Rap1gap, Adgrv1, Lims1, Abl1, Abl2, Npnt, Adipoq, Actb, Acvr1, Pawr, Ada, Dscaml1, Adam19, Adam8, Adam9, Add2, Adk, Adora2a, Gm1113, Adrb2, Ager, Aif1, Akt1, Alcam, Fgfrl1, Alox12, Alox15, Alox5, Bloc1s4, Ank3, Boc, Ap3b1, Ap3d1, Apoa1, Apoa4, Aqp4, Arg1, Arg2, Rhoa, Arvcf, Ass1, Astn1, Atp1b2, Slc7a1, Pcdh15, B2m, Bad, Bcl10, Bcl2, Bcl6, Blm, Bmi1, Bmp2, Bmp4, Bmp5, Bmp6, Bmp7, Zfp36l1, Btn1a1, Pdia4, Capn1, Casp3, Ctnna1, Ctnna2, Ctnnb1, Ctnnd1, Cav1, Runx1, Runx3, Cbfb, Cbln1, Ctla4, Cd1d1, Cd1d2, Cd2, Cd24a, Cd28, Cd2ap, Cd34, Cd37, Cd3e, Cd4, Cd44, Cd5, Cd53, Cd59a, Cd6, Cd80, Cd81, Cd83, Cd86, Cd9, Cdc42, Cdh1, Cdh11, Cdh13, Cdh15, Cdh16, Cdh17, Cdh2, Cdh3, Cdh4, Cdh5, Cdh6, Cdh8, Cdh9, Cdk5r1, Cdkn2a, Cebpb, Celsr1, Cfh, Chl1, Socs1, Coro1a, Cldn1, Cldn2, Cldn3, Cldn5, Ccr2, Ccr5, Ccr7, Cntn1, Col13a1, Comp, Pcdha4, Pcdha7, Pcdha10, Ctsg, Cx3cr1, Cxadr, Cyp1b1, Dab1, Cd55, Cd55b, Dcc, Dlg1, Dpp4, Dsc1, Dsc2, Dsc3, Dscam, Dsg1a, Dsg2, Dsg3, Sparcl1, Efna5, Efnb1, Efnb2, Efnb3, Egfr, Egr3, Emb, Dmtn, Epha3, Epha7, Ephb3, Ephb4, Ephb6, Epo, Erbb2, Erf, Mpzl2, Ext1, Muc4, Plxnb2, Plxnb3, Elmo2, F2rl3, Fadd, Ptk2, Fat1, Fer, Fga, Fgl2, Flot1, Flot2, Fut4, Fut7, Fut9, Dtx1, B4galnt2, Gata1, Gata3, Gata5, Gcnt1, Gcnt2, Gli3, Gnas, Gnrh1, Gp1ba, Pdpn, Lilrb4b, Lilrb4a, Gpam, Gpc4, Grid2, Pdia3, Gstp1, Magi1, H2-Aa, H2-Ab1, H2-Eb1, H2-DMa, H2-DMb1, H2-DMb2, H2-Oa, H2-Ob, Has2, Ptpn6, Hes1, Hfe, Foxj1, Foxf1, Hlx, Hmgb1, Hsph1, Hspb1, Hspd1, Hsp90aa1, Icam1, Icam2, Icam5, Ido1, Ifnb1, Ifng, Igf1, Igf2, Ccn1, Igfbp2, Ihh, Cd74, Il10, Il12a, Il12b, Il12rb1, Il12rb2, Il15, Il18, Il1a, Il1b, Irak1, Il1rap, Il1rn, Il2, Il2ra, Il2rg, Il3, Il4, Il4ra, Il6, Il6ra, Il6st, Il7, Il7r, Irf1, Itch, Itga2, Itga2b, Itga3, Itga4, Itga5, Itga6, Itga7, Itgae, Itgal, Itgam, Itgav, Itgax, Itgb1, Itgb2, Itgb2l, Itgb3, Itgb5, Itgb7, Cd47, Jag1, Jak1, Jak2, Jak3, F11r, Ajuba, Jup, Kifap3, Kifc3, Kit, Klf4, L1cam, Lag3, Dsg4, Lama3, Lama5, Lamb1, Rpsa, Laptm5, Lck, Lef1, Lep, Lgals1, Lgals3, Lgals7, Lgals9, Sh2b3, Loxl3, Anxa1, Xcl1, Lrp5, Lrp6, Cd93, Kirrel, Cdhr1, Epcam, Cd209c, Cd209d, Cd209e, Cd209a, Crb1, Glmn, Lyn, Ntng2, Mad1l1, Madcam1, Havcr2, Smad7, Mag, Mbp, Cd46, Mdk, Kitl, Afdn, Mmp24, Cd200, Mpz, Cited2, Msn, Myh9, Myo10, Ncam1, Nck1, Nck2, Neo1, Nf2, Ninj1, Cd244a, Nodal, Nr4a3, Notch1, Notch4, Ccn3, Ctnnd2, Nrxn1, Ntn1, Pcdh10, Pcdh8, Pck1, Pdgfra, Pecam1, Pik3r1, Pip5k1c, Prkca, Prkcd, Prkcq, Prkcz, Pkd1, Pkp1, Pla2g2a, Pla2g2d, Pla2g5, Plaur, Ccl21a, Pnn, Pnp, Ppara, Ppp3ca, Prkar1a, Prkg1, Prnp, Psen1, Ptafr, Pten, Pcdha9, Nlgn1, Ptger3, Lrrc4, Tmem47, Ptpn2, Ptpn22, Sirpa, Ptprc, Ripk2, Ptprd, Ptprf, Ptpru, Ptprm, Ptprs, Ptprt, Igdcc3, Nectin2, Ripor2, Rac2, Rag1, Rag2, Rara, Rasgrp1, Rdx, Rela, Ret, Robo1, Rock1, S100a8, S100a9, Sart1, Ccl2, Ccl25, Ccl5, Cx3cl1, Cxcl12, Nptn, Sele, Sell, Selp, Selplg, Sema4d, Foxp3, Spi1, Sftpd, Shc1, Shh, St3gal4, Slc4a1, Slc4a2, Slfn1, Slit2, Smarca4, Smarcb1, Smarcc1, Sox12, Sox13, Sox2, Sox4, Sox9, Serpine2, Serpinb8, Spint2, Spn, Spta1, Igsf11, Src, Klhl25, Srf, Btla, Cd200l1, Stat5a, Stat5b, Stfa1, Stfa2, Stfa3, Cblb, Stk10, Adamts18, Stxbp1, Stxbp3, Csta1, Cstdc3, Swap70, Il23r, Syk, Sdc4, Lpp, Lypd11, Unc5d, Nrg1, Dennd6a, Dsg1c, Itga10, Il20rb, Cntn2, Megf11, Zfp609, Vezt, Cdh12, Ctnna3, Prdx2, Nlrp3, Nlgn2, Tek, Cd300a, Tgfb1, Tgfb2, Tgfbr2, Thbs1, Thbs4, Thy1, Tjp1, Tjp2, Tln1, Pcdh17, Pcdh20, Tnf, Tnfaip3, Cd27, Tnfsf11, Cd40lg, Tnfsf9, Tnr, Crisp2, Traf6, Tfrc, Tsc2, Tnfsf4, Tyro3, Umod, Scgb1a1, Cdh23, Vcam1, Vcl, Vegfa, Cyrib, Vnn1, Scarf2, Wnt1, Wnt10b, Wnt3a, Wnt4, Wnt5a, Wnt7b, Xbp1, Dsg1b, Lims2, Lrfn4, Epb41l5, Zap70, Zfp35, Zbtb7b, Cdh19, Zp3, Pkp4, Ambra1, Ccm2l, Tmem131l, S100a7l2, Amigo1, Shb, Zc3h12a, Igsf21, Tnfrsf14, Wnk1, Clstn3, Lypd10, Lrfn3, Vps33b, Dchs1, Plekha7, Fgl1, Carmil2, Piezo1, Igsf9b, Zbtb16, Prtg, Atp2c1, Zc3h12d, Sdk2, Lrfn5, Bves, Cdh20, Btn2a2, Ets1, Pde4d, Gm281, Cdh24, Map2k5, Mapk7, Colec10, Dnajb6, Nt5e, Tenm1, Tenm2, Tenm3, Tenm4, Cadm2, Arid1b, Malt1, Ccl19, Lax1, Tnfsf18, Tnfsf13b, Cdh7, Itga8, Crb2, Lrrc4c, Vtcn1, Pde5a, Gp6, Nfkbid, Kirrel2, Cntn5, Tarm1, Slitrk2, Nlgn3, Nexmif, Fat2, Emilin2, Cadm4, Ceacam1, Ceacam2, Map2k1, Mapk14, Slc7a11, Ppia, Zbtb1, Cdhr2, Abat, Chst4, Stfa2l1, Robo2, Zfp608, Nfasc, Kif26b, Pla2g2e, Pla2g2f, Brd7, Fat3, Jaml, Tspan32, Rps3, Podxl, Slamf1, Lrrc4b, Tjp3, Vsig4, Pcdh19, Gimap5, Adgrl3, Fndc3a, Itga11, Nrcam, Podxl2, Rc3h2, Itpkb, Rasal3, Mdga2, Sirpb1a, Negr1, Amigo3, Cdh18, Cdh10, Zmiz1, Ubash3a, Fat4, Adgrl1, Dhps, Il1rapl1, Cd59b, Mia3, Zfp703, H2-Eb2, Rc3h1, Cdh26, Crnn, Gm5150, Taok2, Itgad, Gm1123, Cdsn, Slitrk3, Iglc4, Csta3, Mfsd2b, Cstdc4, Lrrc32, Elane, Icosl, Magi2, Myadm, Tnfsf14, Mink1, Pvr, Cd164, Pcdh12, Cntn6, Celsr2, Icos, Cd160, Chst2, Nfat5, Hmcn1, Tubb1, Gm5849, Socs6, Nphs1, Crtam, Tyk2, Cadm1, Btnl2, Cxcl13, Lgals8, Astn2, Plek, Actl6a, Pkp3, Socs5, Clec7a, Igdcc4, C1qtnf1, Ccl28, Parva, Smarce1, Zc3h8, Marchf7, Tbx21, Ttyh1, Cd200r1, Tnip1, Cdon, Pdcd1lg2, Nectin1, Myot, Nectin3, Il21, Cd274, Trpv4, Dusp10, Skint1, Perp, Clstn2, Svep1, Ndfip1, Clstn1, Twsg1, Rgcc, Hmcn2, Tmigd1, Golph3, Sirpb1b, Pycard, Vinac1, Pbrm1, Smarcd3, Nkap, Nrarp, Smarca2, Peli1, Muc21, Jam2, Pkp2, Slc39a8, Tespa1, Kirrel3, Plpp3, Smarcc2, Zdhhc21, Ppm1f, Cdhr3, Srpx2, Mypn, Nexn, Cd177, Cd209b, Pdia2, Gtpbp4, Esam, Il36b, Camsap3, Tnfaip8l2, Megf10, Zdhhc2, Tln2, P2ry12, Mmrn1, Dlg5, Flrt3, Nectin4, Anxa9, Mad2l2, Cdhr5, Tnfrsf13c, Phf10, Igsf5, Palld, Dusp3, Mir326, Ubash3b, Pcdh18, Pear1, Izumo1, Rap2b, Fcho1, Vsir, Sash3, Robo4, Fblim1, Cyld, Specc1l, Abca12, Rhoh, Mdga1, Pik3cb, Rnase10, Gm9733, Pcdh1, Clec4g, Tcam1, Vmp1, Dock8, Cplane2, Tbx18, Efr3a, Csta2, Cyfip2, Lrg1, Slitrk1, Arid2, Ccdc88b, Icam4, Skap1, Selenok, Nfkbiz, Ntng1, Kat5, Tnxb, Gimap3, Il23a, Fstl3, Actl6b, Smarcd2, Smarcd1, Dnaja3, Jam3, Mcam, Gpnmb, Pcdhgc3, Pcdhga4, Pcdhga12, Pard3, Arid1a, Igsf9, Pcdhb6, Pcdhb8, Pcdhb14, Pcdhb16, Pcdhb18, Tnfrsf21, Pag1, Cadm3, Fgg	881
GOBP_NCRNA_TRANSCRIPTION	-0.0286616	-0.00482975	0.0238318	1	1	NO	-0.076681	0.0525324	0.129213	0.250153	0.65053	NO	FALSE	FALSE	NO	NO	Not_significant	Btbd18, Snapc2, Pwp1, Ang, Ang5, Ang2, Cdkn2a, Ell, Ercc2, Ercc3, Mybl1, Myod1, Ncl, Nfatc2, Npm1, Npm3, Ell2, Cavin1, Polr1b, Polr1a, Smarca4, Smarcb1, Spin1, Zfp143, Sirt7, Cc2d1a, Taf1b, Ubtf, Tcof1, Mars1, Ice1, Ang4, Dedd, Top1, Trp53, Atrx, Snapc4, Rpap2, Mepce, Uspl1, Gtf3c1, Macroh2a1, Ell3, Larp7, Ercc6, Zc3h4, Snapc5, Macroh2a2, Mtor, Zc3h8, Ang6, Polr1e, Gtf2h5, Polr2l, Topaz1, Nop53, Pih1d1, Nol11, Cd3eap, Snapc1, Ippk, Wdr82, Snapc3, Celf3, Ice2	65
GOBP_REGULATION_OF_ACTION_POTENTIAL	0.0186823	-0.00706593	-0.0257482	1	1	NO	0.00967816	-0.0170272	-0.0267053	0.798298	0.941427	NO	FALSE	FALSE	NO	NO	Not_significant	Nps, Akap9, Camk2d, Foxp1, Dsp, Ank2, Chrna5, Slc8a2, Chrnb2, Pawr, Adra1a, Ank3, Atp2a2, Cacna1c, Cacna2d1, Cacnb3, Calm1, Calm3, Cav1, Cav3, Cd36, Cnr1, Cnr2, Cxadr, Dlg1, Dsc2, Dsg2, Fgf12, Fgf13, Fmr1, Gba, Gja5, Hcn1, Hcn2, Hcn3, Hnrnpa1, Ifng, Jup, Kcnab2, Kcnb1, Kcnj2, Mecp2, Ntsr1, Flna, Ryr2, Scn5a, Scn9a, Slc9a1, Tac1, Tacr1, Ctnna3, Tnf, Trpc4, Sumo1, Ffar3, Mtnr1b, Trpa1, Bin1, Hcn4, Rnf207, Rapgef4, Kcne3, Rangrf, Gpr35, Cntnap2, Pkp2, Trpm4, Kcnip1, Tmem161b, Tbx18, Kcnc4	71
GOBP_POSITIVE_REGULATION_OF_ANIMAL_ORGAN_MORPHOGENESIS	0.0394903	0.0542489	0.0147586	1	1	NO	-0.102793	0.0617809	0.164574	0.201336	0.623763	NO	FALSE	FALSE	NO	NO	Not_significant	Mir875, Hoxc11, Ar, Bmp2, Bmp4, Ctnnb1, Cd34, Csf1, Dkk1, Edn1, Ednra, Fgf1, Fgf10, Fgf2, Fgf3, Fgf8, Fgfr1, Fgfr4, Gata3, Gata5, Gdnf, Hoxa11, Hoxd11, Mesp1, Ngfr, Rbpj, Robo1, Six1, Six4, Sox8, Sox9, Stox1, Tgfb1, Wnt11, Wnt2, Wnt2b, Wnt3a, Wnt4, Wnt5a, Spry1, Robo2, Frs2	42
GOBP_REGULATION_OF_MACROPHAGE_PROLIFERATION	-0.0339733	0.00802575	0.041999	1	1	NO	-0.0585165	-0.0342706	0.0242459	0.701478	0.900624	NO	FALSE	FALSE	NO	NO	Not_significant	Csf1, Csf1r, Ptk2, Mapk1, Mapk3, Il34, Il33	7
GOBP_SPERM_FLAGELLUM_ASSEMBLY	0.00642387	0.0255126	0.0190887	1	1	NO	0.0293316	0.00197182	-0.0273597	0.898327	0.970871	NO	FALSE	FALSE	NO	NO	Not_significant	Cfap43, Meig1, Tpgs1, Dnah1, Akap4, Cep131, Ift81, Gk2, Mns1, Neurl1a, Cfap69, Cfap44, Armc2, Ift88, Ube2b, Cfap221, Cfap157, Klc3, Ttc12, Pla2g3, Cfap65, Fsip2, Ttll1, Ttll5, Spef2, Drc7, Cfap54, Cfap58, Spag6, Pfn4, Spag6l, Cfap47, Dzip1, Spag16, Bbs2, Armc12, Cfap206, Iqcg, Tbc1d21, Cfap97d1, Yif1b, Dnhd1	42
GOBP_REGULATION_OF_LONG_CHAIN_FATTY_ACID_IMPORT_INTO_CELL	-0.0277531	-0.0254628	0.00229026	1	1	NO	-0.127543	0.121933	0.249476	0.306685	0.699542	NO	FALSE	FALSE	NO	NO	Not_significant	Eprs, Akt1, Akt2, Fabp3, Acsl1, Acsl6, Thbs1, Irs2, Acsl5	9
GOBP_UBIQUITIN_DEPENDENT_PROTEIN_CATABOLIC_PROCESS_VIA_THE_C_END_DEGRON_RULE_PATHWAY	0.0206501	0.0458116	0.0251615	1	1	NO	-0.126649	0.0974194	0.224068	0.60928	0.864706	NO	FALSE	FALSE	NO	NO	Not_significant	Fem1a, Fem1b, Fem1al, Fem1c, Klhdc1, Trpc4ap, Dcaf12, Klhdc2, Klhdc3, Klhdc10	10
GOBP_REGULATION_OF_NCRNA_TRANSCRIPTION	-0.00934897	-0.0334373	-0.0240884	1	1	NO	-0.067261	0.0308335	0.0980945	0.443289	0.789027	NO	FALSE	FALSE	NO	NO	Not_significant	Pwp1, Mybl1, Myod1, Ncl, Smarca4, Smarcb1, Zfp143, Sirt7, Cc2d1a, Mars1, Dedd, Atrx, Mepce, Macroh2a1, Larp7, Zc3h4, Macroh2a2, Mtor, Nop53, Pih1d1, Nol11, Ippk, Wdr82	23
GOBP_POSITIVE_REGULATION_OF_NEURON_PROJECTION_ARBORIZATION	-0.0308687	0.0268859	0.0577546	1	1	NO	-0.295171	0.177547	0.472719	0.0409136	0.488595	UP_in_SD	FALSE	TRUE	NO	UP	Unique_Homogenate	Dlg4, Dvl1, Dvl3, Fzd4, Wnt5a, Map3k13, Grip1	7
GOBP_AMYLOID_BETA_CLEARANCE_BY_CELLULAR_CATABOLIC_PROCESS	-0.0405162	-0.0864046	-0.0458884	1	1	NO	-0.0219173	-0.0418356	-0.0199183	1	1	NO	FALSE	FALSE	NO	NO	Not_significant	Cd36, Ide, Ldlr, Lrp1, Mme, Lrp4, Abca7, Trem2	8
GOBP_NEGATIVE_REGULATION_OF_ENDOPLASMIC_RETICULUM_UNFOLDED_PROTEIN_RESPONSE	-0.0134307	-0.0236161	-0.0101855	1	1	NO	0.0661825	-0.0622855	-0.128468	0.443289	0.789027	NO	FALSE	FALSE	NO	NO	Not_significant	Atf6b, Nck1, Nck2, Ptpn1, Wfs1, Xbp1, Abca7, Bfar, Ufl1, Pdia6, Ddrgk1, Crebrf	12
GOBP_POSITIVE_REGULATION_OF_P38MAPK_CASCADE	0.0172228	0.0252065	0.00798369	1	1	NO	0.0922133	-0.0212958	-0.113509	0.371093	0.742773	NO	FALSE	FALSE	NO	NO	Not_significant	Rell1, Ager, Bmp2, Bmp4, Ccr2, Gadd45a, Hand2, Il1b, Lep, Met, Gadd45b, Oprk1, Spi1, Sphk1, Vegfa, Xdh, Pja2, Rell2, Zc3h12a, Gadd45g, Gdf6, Map3k3, Map3k4, Map3k5, Mink1, Mfhas1, Stk39, Sash1	28
GOBP_NEURAL_CREST_CELL_MIGRATION_INVOLVED_IN_AUTONOMIC_NERVOUS_SYSTEM_DEVELOPMENT	0.0646659	0.0291214	-0.0355445	1	1	NO	0.0207304	0.0442187	0.0234883	0.898327	0.970871	NO	FALSE	FALSE	NO	NO	Not_significant	Fn1, Gdnf, Nrp1, Nrp2, Phox2b, Sema3a, Sema3f	7
GOBP_REGULATION_OF_EXTRACELLULAR_MATRIX_ASSEMBLY	0.0627148	0.0503955	-0.0123194	1	1	NO	0.158792	-0.120012	-0.278805	0.125201	0.561349	NO	FALSE	FALSE	NO	NO	Not_significant	Emilin1, Phldb1, Agt, Dag1, Has2, Smad3, Notch1, Sox9, Phldb2, Tie1, Rgcc, Antxr1, Mad2l2, Clasp2, Clasp1	15
GOBP_POSITIVE_REGULATION_OF_EXTRACELLULAR_MATRIX_ASSEMBLY	0.0875425	0.0347066	-0.0528359	1	1	NO	0.205302	-0.184276	-0.389579	0.0409136	0.488595	DOWN_in_SD	FALSE	TRUE	NO	DOWN	Unique_Homogenate	Emilin1, Phldb1, Dag1, Smad3, Sox9, Phldb2, Rgcc, Mad2l2, Clasp2, Clasp1	10
GOBP_REGULATION_OF_ENDOTHELIAL_CELL_DEVELOPMENT	-0.00288641	-0.00912166	-0.00623525	1	1	NO	0.0260898	-0.0529298	-0.0790196	0.443289	0.789027	NO	FALSE	FALSE	NO	NO	Not_significant	Add1, Cdh5, Cldn5, S1pr3, S1pr2, Ikbkb, Il1b, F11r, Plcb1, Proc, Dicer1, Rock1, Rock2, Akap11, Tnf, Tnfrsf1a, Vcl, Vegfa, Zdhhc21	19
GOBP_NUCLEOTIDE_TRANSMEMBRANE_TRANSPORT	0.00981104	0.0129074	0.00309632	1	1	NO	-0.0172547	-0.034785	-0.0175303	0.898327	0.970871	NO	FALSE	FALSE	NO	NO	Not_significant	Lrrc8c, Slc25a41, Slc25a4, Slc25a5, Slc25a36, Slc19a1, Slc17a9, Slc25a51, Lrrc8a, Slc25a32, Slc25a33, Lrrc8e, Slc25a42, Slc25a16, Slc25a31	15
GOBP_CELLULAR_RESPONSE_TO_NITROGEN_COMPOUND	0.00198843	-0.00369455	-0.00568298	1	1	NO	-0.0171108	0.0175234	0.0346342	0.443289	0.789027	NO	FALSE	FALSE	NO	NO	Not_significant	Ly6c2, Pcsk9, Mir208b, Mir466f-2, Mir466h, Mir544, Mir654, Mir872, Mir92b, Mir466f-3, Mir466f-1, Mir421, Mir466g, Mir466i, Mir669f, Mir466j, Mir1897, Mir1948, Mir1983, Mir1224, Mir466f-4, Mir1894, Mir3072, Epg5, Akap9, Ano1, Zdhhc7, Gck, Rhoq, Prkaa1, Rab31, Lars, Kank1, Eprs, Col16a1, Nod1, Rapgef1, Grm5, Pip4k2b, Ogt, Mbd5, Orai1, Rap1a, Cyp11b1, Ehmt2, Raf1, Glra3, Grk2, Ly6a, Nr3c2, Chrna3, Kcnq3, Slc8a3, Taar1, Aanat, Ache, Chrna1, Chrna4, Chrna7, Chrnb1, Chrnb2, Chrnd, Slc5a5, Chrne, Chrng, Adipoq, Actb, Ly6g6d, Actn2, Adcy6, Adcy8, Parp1, Adrb2, Ager, Agt, Agtr1a, Agtr1b, Agtrap, Ahr, Ahsg, Akt1, Akt2, Alk, Pip4k2c, Ang2, Anxa5, Anxa7, Apc, Aplp1, App, Aqp1, Klf16, Atf2, Atf4, Atp7a, Hnrnpd, Bcl2l1, Bglap3, Bglap, Bglap2, Blm, Brca1, Zfp36l1, Cacna1a, Cacna2d1, Cacnb1, Camk2a, Capn2, Car2, Casp3, Casp6, Casp7, Casq2, Ctnna1, Ctnnb1, Cav1, Cav2, Ccnd3, Cd36, Cdh1, Cdk2, Cdk4, Cdk5, Cdk5r1, Cebpb, Cfl1, Cflar, Cftr, Chrm1, Chrm3, Chrm4, Socs3, Socs1, Cxcr4, Col3a1, Col4a1, Col5a2, Col6a1, Col1a1, Col1a2, Cpeb1, Crh, Crhbp, Crhr1, Bcar1, Crk, Crkl, Csk, Csrp3, Ctsd, Cyp11a1, Cyp11b2, Daxx, Dhx9, Diaph1, Dnm2, Dnmt1, Dnmt3a, Dnmt3b, Slc26a3, Drd1, Drd2, Drd3, Drd4, Drd5, Edn1, Ednra, Egfr, Egr1, Eif4ebp1, Eif4ebp2, Dmtn, Epha4, Ptprv, Ezh2, Sesn1, Ptk2, Fcgr2b, Fdx1, Fer, Foxc2, Lpin1, Flot1, Folr1, Fpr2, Tlr3, Fut7, Fyn, Gabpa, Gabra1, Gabrb1, Gabrb2, Gabrb3, Gabrg2, Gcg, Gcgr, Gpd1, Gh, Ghr, Ghrhr, Gja1, Glra1, Gna11, Gna14, Gna15, Gnai2, Gnai3, Gnal, Gnao1, Gnaq, Gnas, Gnaz, Gnb5, Gpam, Gpld1, Grb10, Grb2, Grb7, Gria1, Gria2, Grin2a, Hcn1, Hcn2, Hdac2, Htt, Nr4a1, Hnrnpk, Hras, Hrh1, Hsf1, Htr1a, Htr1b, Htr1d, Htr1f, Htr2a, Htr2b, Htr2c, Htr3a, Htr5a, Htr5b, Htr7, Slc6a4, Icam1, Ide, Ifnb1, Igf1, Igf1r, Igf2, Igfbp5, Il18, Il1b, Impact, Inhbb, Inppl1, Ins1, Ins2, Insr, Irf1, Irs1, Irs3, Irs4, Itga4, Itpr1, Itpr2, Itpr3, Jak2, Jun, Jup, Kcne1, Kcnq1, Kl, Arhgef2, Lep, Lhcgr, Lpl, Lrp1, Recql5, Ly6c1, Ly6e, Ly6f, Mfn2, Marcks, Slc26a6, Mdm2, Abcc1, Mecp2, Mef2c, Rab8a, Mmp2, Mmp3, Mstn, Myo1c, Myo5a, Nck1, Ncl, Ncoa1, Ncoa2, Neurl1a, Nfe2l2, Nfkb1, Ngfr, Nr4a3, Nos1, Npm1, Nppc, Nsg1, Nsg2, Ntrk2, Nr4a2, Oprd1, Oprm1, P2rx4, P2rx7, P2ry1, Pak1, Palm, Kat2b, Pck1, Pde3b, Pde4b, Pdgfra, Pdk2, Enpp1, Pdpk1, Pik3ca, Pik3r1, Pik3r2, Pik3r3, Pip4k2a, Pkm, Prkaca, Prkca, Prkcb, Prkcd, Prkci, Prkcq, Prkcz, Pkd2, Pklr, Plcb1, Pou4f2, Pparg, Ppp1r1b, Inpp5k, Prkar1a, Prkdc, Prnp, Lgmn, Psen1, Pten, Socs7, Ptger1, Flna, Ptpn1, Ptpn11, Ptpn2, Ptpn22, Ptpra, Ripk2, Ptpre, Ptprf, Ptprj, Pxn, Trpv1, Rab10, Rac1, Rad51, Raet1d, Rangap1, Rb1, Rbm4, Rela, Rgs4, Rgs9, Rnf4, Rock1, Rock2, Rpe65, Nr1h4, Ryr1, Ryr2, Scnn1a, Scnn1b, Scnn1g, Sfrp1, Srsf3, Sgk1, Zfp106, Sorbs1, Shc1, Shmt1, Cyfip1, Six1, Slc1a1, Slc1a2, Slc1a3, Slc2a4, Slc8a1, Slc9a1, Slit2, Smarcc1, Sorl1, Sos1, Sos2, Sox9, Sp1, Pde2a, Src, Srebf1, Ghsr, Stat3, Stat5a, Stat5b, Stat6, Stim1, Cpeb3, Tns2, Stxbp4, Tbc1d4, Trim41, Pde12, Slc39a14, Chrm5, Hnf1a, Zeb1, Cgas, Rap1b, Appl2, Socs2, Agap2, Nlrp3, Ppp1r9b, Tgm2, Thbs1, Timeless, Tlr4, Tlr6, Otop1, Tnf, Hsp90b1, Traf2, Trex1, Trp53, Trpc1, Tsc2, Tshr, Tnfsf4, Ubr1, Usf1, Vamp2, Vcam1, Ezr, Vim, Ly6g2, Rapgef3, Spidr, Klhl22, Wnt10b, Adcy5, Xbp1, Ubr2, Hrh4, Atrx, Ywhag, Slc30a10, Cps1, Zbtb7b, Erfe, Obp2a, P2rx3, Mavs, Trib3, Ncoa5, Ahcyl1, Amigo1, Rap1gds1, Rigi, Npr2, Leprot, Sesn2, Wdtc1, Insig1, Cpeb2, Ssh1, Ankrd26, Atp1a3, Ffar3, Zfp592, P2ry6, Sorbs2, Sik2, Fancb, Glra2, Osbpl8, Trarg1, Akt3, Akap6, Capn10, Mtr, Gdf15, Pde4d, C1qtnf9, Sh2b2, Ly6h, Vwa2, Tlr2, Aoc1l1, Aoc1l3, Chrm2, Rragb, Nod2, Ceacam1, Ceacam2, Esrra, Map2k1, Map3k5, Mapk1, Mapk13, Mapk3, Mapk8, Slc27a1, Slc27a4, Kcnc2, Slc38a9, Slc9a3r1, Pdk4, Prmt5, Trpm2, Bcar3, Pik3cg, Soga1, Dennd4c, Hcn4, Gpr21, Atp2b4, Irs2, Mir22, Mir101a, Mir130a, Mir134, Mir137, Mir143, Mir145a, Mir150, Mir151, Mir154, Mir155, Mir15a, Mir15b, Mir183, Mir191, Mir192, Mir193a, Mir194-1, Mir199a-1, Mir203, Mir214, Mir217, Mir23a, Mir27a, Mir29c, Mir30a, Mir30d, Mir99a, Mir122, Mir200b, Mirlet7a-1, Mirlet7d, Mirlet7i, Mirlet7f-1, Mirlet7f-2, Akap7, Trim72, Ldoc1, Lncbate10, Prkn, Grb14, Uchl3, H2az1, Umodl1, Tmem38b, Rragd, Sco1, Nucb2, Rragc, Foxo4, Pde3a, Pqbp1, Pdgfc, Ly6g, Slc2a8, Uso1, Gkap1, Adrm1, Foxo1, Cib2, Gsk3b, Lamtor3, Mtor, Nsmf, Htr3b, Pdxp, Ly6i, Smpd3, Ncstn, Gsk3a, Ralb, Sirt2, Lpin2, Lpin3, Rpl23, Vps35, Defb25, Lamtor4, Rtf2, Fis1, Lamtor1, Golph3, Nsmce3, Lrrk2, Riok3, Baiap2l1, Syap1, C1qtnf12, Cpeb4, Mgarp, Rgs8, Echdc3, Rgs10, Zcchc3, Atp2b1, Serpina12, Leprotl1, Gstm7, Rab13, Mul1, Rraga, Caly, Lamtor5, Trpm4, Ddi2, Dnai1, Snx5, Slurp2, Aoc1l2, Mzb1, Ly6g6e, Hdac8, Slc25a33, Ipo5, Gpr173, P2ry12, Spaar, Ifih1, Rarres2, Pdgfd, Ddi1, Castor1, Snx6, Mir199a-2, Mir103-1, Mir103-2, Mir107, Mir221, Mir222, Mir301, Mir30e, Mir346, Mir34a, Mir365-2, Mir376a, Mir376c, Mir377, Mir379, Mir409, Mir425, Mir429, Mir451a, Mir486, Mir494, Mir543, Mir378a, Mir224, Mir31, Mir365-1, Mir342, Mir351, Mir382, Mir539, Mir369, Mir376b, Mir487b, Mir92-2, Mir200c, Mir194-2, Mir24-2, Mirlet7a-2, Mir101b, Rps6kb1, Sting1, Lypd1, Adipor1, Appl1, Insig2, Larp1, Mir674, Mir455, Mir669c, Mir708, Mir216b, Lonp1, Opa1, Tmem38a, Rptor, Pck2, C2cd5, Selenon, Mir666, Mir495, Mir496a, Mir676, Mir92-1, Mir667, Nscme3l, Sesn3, Rapgef2, Aoc1, Arpc2, Gper1, Chmp5, Zc3hav1, Mir762, Mir802, Hdac9, Castor2, Tlr9, Lamtor2, Ndel1, Trem2, Phip, Sirt1, Col4a6, Dtnbp1, Sh3bp4, Nucks1, Pid1, Hrh3	747
GOBP_NEGATIVE_REGULATION_OF_SIGNAL_TRANSDUCTION_BY_P53_CLASS_MEDIATOR	-0.0296021	-0.0242418	0.0053603	1	1	NO	0.0231314	0.0105359	-0.0125955	1	1	NO	FALSE	FALSE	NO	NO	Not_significant	Rrn3, Pttg1ip, Bdkrb2, Cd44, Dyrk1a, Cd74, Mdm2, Mdm4, Mif, Muc1, Snai2, Snai1, Twist1, Dyrk3, Atad5, Ell3, Cep63, Zfp385a, Rrm2b, Prkn, Psmd10, Sh3glb1, Marchf7, Pcbp4, Armc10, Rffl, Nop53, 1810013L24Rik, Triap1, Bcl2l12, Rnf34, Sirt1, Kdm1a	33
GOBP_POSITIVE_REGULATION_OF_TRANSCRIPTION_OF_NUCLEOLAR_LARGE_RRNA_BY_RNA_POLYMERASE_I	-0.0221125	-0.0185799	0.00353256	1	1	NO	-0.154785	0.126385	0.28117	0.0736383	0.51939	NO	FALSE	FALSE	NO	NO	Not_significant	Pwp1, Ncl, Smarca4, Smarcb1, Mars1, Mtor, Pih1d1, Nol11, Ippk	9
GOBP_NEGATIVE_REGULATION_OF_CELL_JUNCTION_ASSEMBLY	-0.0154005	-0.00225645	0.0131441	1	1	NO	-0.104674	0.0856227	0.190297	0.159864	0.591031	NO	FALSE	FALSE	NO	NO	Not_significant	Dusp22, Rcc2, Ace, Acvrl1, Apod, Arhgap6, Cbln1, Dkk1, Dmtn, Epha7, Ptk2, Ikbkb, Il1b, Itgb1bp1, Lrp1, Mmp14, Pten, Bcas3, Ptpn13, Rock1, Rock2, Rps6, Src, Phldb2, Tnf, Wnt5a, Coro1c, Tlr2, Fam107a, Dlc1, Gsk3b, Mdga1, Clasp2	33
GOBP_REGULATION_OF_MITOCHONDRIAL_MEMBRANE_PERMEABILITY_INVOLVED_IN_APOPTOTIC_PROCESS	0.00463368	0.0384394	0.0338057	1	1	NO	-0.00535202	-0.00399691	0.00135511	1	1	NO	FALSE	FALSE	NO	NO	Not_significant	Chchd10, Slc25a4, Slc25a5, Atf2, Atpif1, Bak1, Bax, Bcl2l1, Bid, Bcl2l11, Bnip3, Bnip3l, Camk2a, Casp6, Eya2, Gclc, Ier3, Bbc3, Rhot2, Trp53, Vdac2, Zfp13, Hip1r, Siva1, Tmem102, Bok, Acaa2, Sh3glb1, Mtch2, Gsk3b, Pmaip1, Rhot1, Gsk3a, Moap1, Mul1, Naif1, Slc25a31, Bloc1s2, Slc35f6, Tmem14a, Them4, Nol3, Stpg1, Mpv17l	44
GOBP_REGULATION_OF_INTRINSIC_APOPTOTIC_SIGNALING_PATHWAY_IN_RESPONSE_TO_DNA_DAMAGE_BY_P53_CLASS_MEDIATOR	-0.0203495	-0.0452295	-0.02488	1	1	NO	-0.140025	0.105953	0.245977	0.306685	0.699542	NO	FALSE	FALSE	NO	NO	Not_significant	Cd44, Hnrnpk, Cd74, Mif, Muc1, Rpl26, Trp73, Atad5, Ell3, Zfp385a, Marchf7, Steap3, Triap1, Bcl2l12, Sirt1, Kdm1a	16
GOBP_CELLULAR_RESPONSE_TO_REACTIVE_NITROGEN_SPECIES	0.0440163	0.0445847	0.000568457	1	1	NO	-0.0196453	0.0271417	0.046787	1	1	NO	FALSE	FALSE	NO	NO	Not_significant	Aqp1, Hnrnpd, Cflar, Bcar1, Crk, Stat6, Thbs1, Traf2, Mtr, Map3k5, Mapk8, Kcnc2, Foxo1	13
GOBP_REGULATION_OF_OXIDATIVE_STRESS_INDUCED_INTRINSIC_APOPTOTIC_SIGNALING_PATHWAY	0.0402184	-0.0115695	-0.0517879	1	1	NO	0.167418	-0.107875	-0.275294	0.125201	0.561349	NO	FALSE	FALSE	NO	NO	Not_significant	Parp1, Gpx1, Hif1a, Hspb1, Mcl1, Nfe2l2, P4hb, Sod1, Sod2, Vnn1, Nox1, Mapk7, Ppia, Fbxw7, Prkn, Nono, Ubqln1, Park7, Trap1, Pink1, Bag5, Sfpq, Nme5, Nol3, Trem2, Sirt1	26
GOBP_POSITIVE_REGULATION_OF_INTRACELLULAR_SIGNAL_TRANSDUCTION	-0.000666721	0.00493853	0.00560526	1	1	NO	-0.0295656	0.015492	0.0450576	0.201336	0.623763	NO	FALSE	FALSE	NO	NO	Not_significant	Dynlt1f, Dynlt1c, Ccl21b, Lrrc19, Camta1, Alkal2, Dynlt1a, Rpl37, 3425401B19Rik, Rell1, Ccl21d, Prkd2, Trim68, Traf3ip2, Pik3r6, Ddx1, Fam110c, Arrdc3, Dusp22, Nckap1l, Sharpin, Ticam1, Lars, Gpr137, Ffar4, Unc5b, Nod1, Rapgef1, Ankrd1, Bmyc, Cth, Camk2d, Grm5, Card11, Tpr, Cavin3, Prr5, Npy, Arrb1, Itga1, Braf, Rap1a, Fgb, Raf1, Gpr18, Sec13, Nr3c2, Adgrv1, Lims1, D1Pas1, Taar1, Abl1, Abl2, Kiss1r, Npnt, Dok4, Chrna7, Adipoq, Spred1, Spred2, Acta2, Ada, Adam17, Adam8, Adam9, Adcyap1, Adcyap1r1, Adora1, Adora2b, Adora3, Parp1, Adra1b, Adra1a, Adra2a, Adra2b, Adra2c, Adrb2, Adrb3, Ager, Angpt1, Agt, Alk, Alox12b, Alox15, Necab2, Tirap, Ank3, Birc5, Apoa1, Apoe, App, Ar, Rhoa, Atm, Atp6v0c, Axin1, Bad, Bax, Phb2, Bcl10, Cspg4, Bid, Bcl2l11, Bmp2, Bmp4, Bmp6, Bmp7, Bmpr1a, Bmpr2, Bnip2, Bub1, C1qbp, C3, C5ar1, Ddr1, Calcr, Calr, Cat, Casp1, Casp8, Casr, Ctnnb1, Cav1, Cav2, Cbl, Rb1cc1, Cd14, Cd24a, Cd28, Cd36, Cd3e, Cd4, Cd44, Cd81, Cd84, Cd86, Cd8a, Cdc42, Cdh13, Cdh2, Cdkn2a, Cflar, Chga, Chil1, Chuk, Clu, Cxcr4, Ccr1, Ccr1l1, Ccr2, Ccr7, Ackr3, Cntf, Col3a1, Crebbp, Crh, Crhr1, Crhr2, Crk, Crkl, Csf1, Csf1r, Csf3, Csk, Cx3cr1, Cyct, Dab2, Dcc, Dcn, Gadd45a, Ddit3, Dhx15, Ddx3x, Ddx5, Dkk1, Dok1, Dok2, Drd2, Drd4, Dvl2, Dvl3, Eda, Edar, Edn1, Edn3, Ednra, Efna1, Egf, Egfr, Ei24, Eif2ak3, Eng, Epha4, Epha8, Epo, Epor, Erbb2, Erbb3, Erbb4, Esr1, Esr2, Rxfp2, Ezh2, Ankrd6, F10, F2, F2r, F2rl1, F2rl2, F2rl3, F3, F7, Ptk2, Fasl, Fcer1a, Fcgr2b, Fga, Fgf1, Fgf10, Fgf15, Fgf18, Fgf2, Fgf4, Fgf8, Fgf9, Fgfr1, Fgfr2, Fgfr3, Fgfr4, Fgr, Ccn2, Flt1, Flt4, Fn1, Tlr3, Fshr, Fyn, Fzd4, Fzd5, Fzd8, Gab1, Gapdh, Gas6, Gata3, Gata4, Gcg, Gcnt2, Ghr, Ghrh, Gip, Gnai2, Gnas, Rack1, Lrp2, Gpr65, Lpar1, Gpr3, Gpr37, Adgrg1, Gpx1, Grm1, Guca1a, Gucy2d, Hand2, Hcls1, Ptpn6, Hdac3, Hbegf, Hgf, Hic1, Hint1, Hipk2, Hmgb1, Hmgcr, Hpse, Hras, Hsp90ab1, Hsp90aa1, Ndst1, Htr2a, Htr2b, Htr2c, Htr6, Iapp, Icam1, Igf1, Igf1r, Igf2, Igfbp3, Igfbp4, Igfbp5, Igfbp6, Ighm, Cd74, Ikbkb, Ikbkg, Il11, Il18, Il1a, Il1b, Irak1, Il1rn, Il18r1, Il3, Il6, Il6ra, Ilk, Incenp, Inhba, Ins1, Ins2, Insl3, Insr, Itgal, Itgav, Itgb1, Itgb1bp1, Itgb3, Itsn1, Jak2, F11r, Ajuba, Jun, Kdr, Kit, Kl, Kras, Ksr1, L1cam, Laptm5, Lck, Lep, Lepr, Lhcgr, Lif, Lmnb1, Xcl1, Lrp1, Ltb, Ltbr, Ltf, Or51e2, Tlr7, Bbc3, Rtkn2, Lyn, Mad1l1, Edaradd, Smad4, Havcr2, Gpr37l1, Maz, Mc1r, Mcf2l, Mcl1, Mef2c, Met, Kitl, Mid1, Mif, Mmp8, Mos, Clec4d, Meis3, Msx1, Mt3, Mup1, Myc, Gadd45b, Myd88, Myh9, Myoc, Naip1, Naip2, Naip5, Naip6, Ncam1, Nck1, Nck2, Nedd4, Neurod2, Ngf, Ngfr, Nkx3-1, Nqo2, Nodal, Notch1, Notch2, Nppb, Nppc, Npr1, Npy5r, Nrp1, Nrxn1, Musk, Ntf3, Ntrk1, Ntrk2, Ntrk3, Ddr2, Ntsr2, Nup62, Oprk1, Oprm1, Osm, P2rx4, P2rx7, P2ry1, Pak1, Pdcd4, Pde8a, Pde6g, Pdgfa, Pdgfb, Pdgfra, Pdgfrb, Phb, Pik3ca, Pik3cd, Pim2, Prkca, Prkcb, Prkcd, Prkce, Prkd1, Prkcz, Pla2r1, Pla2g5, Plcb1, Pld2, Serpinf2, Ccl21a, Pml, Septin4, Pomc, Ppard, Pparg, Ppp3ca, Ppp3cb, Ppp3cc, Ppp3r1, Ppp3r2, Mapk8ip1, Eif2ak2, Prox1, Psap, Psen1, Ptbp1, Pten, Nlgn1, Ptger3, Ptger4, Hexim1, Ptk2b, Ptp4a3, Ptpn1, Ptpn11, Ptpn2, Ptpn22, Ptprc, Ripk2, Rfpl4, Ptprj, Rad9a, Rara, Rasgrf1, Rasgrp1, Rbpms, Rela, Reln, Ret, Rgl2, Rheb, Rit2, Ripk1, Robo1, Rock1, Rock2, Mst1r, Rpl26, Rps15, Rps7, Trim30a, Ryk, S100a13, S100a4, S100a8, S100a9, S100b, Sct, Ccl1, Ccl11, Ccl12, Ccl17, Ccl2, Ccl20, Ccl22, Ccl25, Ccl3, Ccl4, Ccl5, Ccl6, Ccl7, Ccl8, Ccl9, Cx3cl1, Cxcl12, Nptn, Exoc4, Selp, Sema3e, Sema4c, Sema4d, Sema5a, Sema7a, Spi1, Sh2b1, Sorbs3, Shc1, Siah1a, Siah1b, Skil, Slc9a1, Sstr4, Sod1, Sos1, Sos2, Sox11, Sox2, Sox9, Sphk1, Spop, Src, Trim21, Aurkb, Gen1, Trim30d, Syk, D130043K22Rik, Nrg1, Tifa, Wwc1, Arfgef1, Trim52, Mapre2, Taf6, P2ry10b, Gpr174, Dstyk, Tbx1, Hnf1a, Ago3, Trim38, Tcf7l2, Rap1b, Rassf2, Stox1, Shc2, Agap2, Dynlt1b, Tdgf1, Prdx2, Fnip1, Trim58, Flcn, Arrb2, Tek, Dhx33, Taok1, Trim25, Tmem106a, Dnajc27, Mbip, Tff2, Tgfa, Tgfb1, Tgfb2, Tgfb3, Tgfbr1, Tgm2, Thbs1, Thpo, Tial1, Tiam1, Timp2, Fermt2, Tlr4, Tlr6, Pip4p1, Ccar2, Tnf, Tnfrsf11a, Cd40, Cd27, Tnfsf11, Tpbg, Tpd52l1, Traf1, Traf2, Traf3, Traf4, Traf5, Traf6, Tnfsf10, Plscr1, Tfrc, Trip6, Trp53, Trp73, Ubb, Ube2i, Ube3a, Ucn, Usp9x, Vegfa, Vegfb, Abra, Vnn1, Vwf, Fgd4, Klhl22, Wnt11, Muc20, Wnt5a, Wnt7a, Wnt7b, Xbp1, Xdh, Traf7, Pja2, Wac, Rell2, Ticam2, Zap70, Slc30a10, Gpbar1, Gpr55, Madd, Gpr61, Npr2, Zc3h12a, Hcrtr1, Ece1, Nppa, Tnip2, Lilra5, Cxcl17, Rasgrp4, Lrrk1, P2ry6, Pcid2, Ndrg4, Plcg2, Cdk10, Gucy1a2, Plxnb1, Dync1li1, Ago1, Nox1, Il20ra, Sh3rf3, Osbpl8, Smcr8, Akt3, Akap6, Akap5, Gadd45g, Gdf15, Grem1, Hax1, Hcst, Tspyl5, Map2k5, Mid2, Gpr20, Tenm1, Pebp1, Cib1, Prkra, Rnf13, Jcad, Ccl19, Spry2, Tlr2, Rbck1, Ubd, Zeb2, Pde5a, Bank1, Gdf6, Trim30b, Prag1, Tnfaip8l3, Atr, Eda2r, Rragb, Prok1, Dusp15, Mios, Nod2, Or4m1, Or2at4, Avpr1b, Axl, Ceacam1, Fgd2, Mapkbp1, Map2k1, Map2k3, Map2k4, Map2k6, Map2k7, Map3k1, Map3k11, Map3k12, Map3k3, Map3k4, Map3k5, Map3k7, Map4k1, Map4k2, Mapk3, Ror1, Ror2, Irak4, Cpne1, Ppia, Slc38a9, Rnf31, Wdr24, Grm4, Sh3rf2, Ern2, Map4k4, Slc9a3r1, Serinc3, Chd5, Map3k10, Rps3, Bcap31, Nrk, Slamf1, Cartpt, Dok3, Abca7, Nelfe, Cherp, Ing4, Kiss1, Mydgf, Zfp385a, Bcar3, Tnfrsf19, Iqgap1, Lmcd1, Schip1, Pik3cg, Mapk8ip3, Gpr4, Sctr, Trim12c, Npsr1, C5ar2, Wdr59, Frmd6, Rc3h2, Tns3, Auts2, Dgki, Pik3r5, Itpkb, Cass4, Gpr183, Frs2, Scimp, Ep300, Il19, Birc7, Myorg, Taok3, Dixdc1, Gm5127, Card9, Ksr2, Nlrp12, Garem1, Rc3h1, Cracr2a, Gipr, Taok2, Glipr2, Frmd7, Mir205, Gfral, Iqgap3, Trim34b, Trim30c, Gpr62, Nox4, Fbxw7, Fbh1, Prkn, Tnfsf14, Mink1, Rundc3a, Bok, Mfhas1, Rragd, Cdca8, Zfp622, Lurap1l, Pla2g6, Stk39, Map3k14, Lpar2, Ccl26, Irf3, Rragc, Arhgef5, Stk19, Nfat5, Rps23rg1, Pdgfc, Ccdc22, Otud5, Sh3glb1, Plagl2, Gsdme, Ramp3, Mad2l1, Ddx21, Becn1, Ccl24, Stk3, Nupr1, Net1, Shoc2, Pdcd10, Mtch2, Ripk3, Clec4n, Sphk2, Fgf21, Lamtor3, Mlst8, Mtor, C1qtnf1, Brd4, Park7, Terf2ip, Gpr17, Cdon, Pmaip1, Ghrl, Smpd3, Pias4, Sh3rf1, Stk25, Actn4, Gucy1a1, Mapk8ip2, Alkal1, Dok6, Trpv4, Gpr35, Gprc5b, Fgf23, Nmi, Rpl23, Rtn4r, Lpar3, Arl6ip5, Map3k20, Lamtor4, Prxl2c, Eef1e1, Nenf, Fis1, Nmnat1, Lamtor1, Tnik, Tab1, Trim13, Golph3, Tab3, Lrrk2, Trim5, Pycard, Rpl11, Ndc80, Mtdh, Lpar6, Peli1, Inava, 1700037H04Rik, Bag4, C1qtnf12, Erp29, Nts, Rps20, C1qtnf4, Nek10, Trim62, Nacc2, Serpina12, Lurap1, Dusp19, Mturn, Steap3, Rraga, Lamtor5, Rtn4, Tab2, Synpo2l, Pih1d1, Pink1, Tcim, Ccnq, C1qtnf2, Avpi1, Dab2ip, Trim32, Cysltr2, Sash1, Znhit1, Ifi35, Chp2, Sik3, Gpr137c, Rasgef1a, Spag9, P2ry12, Gpr39, Dlg5, Alpk1, Sfpq, Tradd, Arhgef3, Telo2, Map3k13, Pdgfd, Nup93, Epgn, Jmjd8, Seh1l, Dhx36, Plekhf1, Mir494, Prr5l, Fgfbp3, Bclaf1, Bmper, Dnm1l, Plce1, Xrcc3, Rptor, Clec16a, Specc1l, Sppl3, Pik3cb, Mmd2, Rasd2, Akap13, Rnf183, Rapgef2, Il34, Styxl1, Spatc1l, Unc5cl, Trim12a, Klhdc10, Dok5, Gper1, Denn2b, Trat1, Lpar4, Pde6h, Rictor, Zc3hav1, P2ry10, Ern1, Cdk5rap3, Fgf20, Trim44, Ankrd17, C1qtnf3, Tlr9, Klb, Akap12, Lamtor2, Ctns, Trem2, Pik3ap1, Lin28a, Gpr137b, Trim8, Gpnmb, Wnt16, Sirt1, Ube2n, Peli2, Vangl2, Fzd10, Trim6, Trim34a, Dock2, Maged1, Phlpp1, Magi3, Fgg	1010
GOBP_PROTON_TRANSMEMBRANE_TRANSPORT	0.00247449	-0.00675009	-0.00922457	1	1	NO	-0.0260229	0.0295269	0.0555499	0.125201	0.561349	NO	FALSE	FALSE	NO	NO	Not_significant	Slc9a3, Ppif, Slc45a4, Atp6v1h, Nr3c2, Atp6v1b1, Atp6v0b, Alox5, Slc25a4, Atp1a1, Atp1b1, Fxyd2, Atp4a, Atp4b, Atp5b, Atp5g1, Atp6v1a, Atp6v1b2, Atp6v0d1, Atp6v1e1, Atp6v0e, Atp6v0a1, Atp7a, Phb2, Clcn3, Cox17, Drd3, Drd4, Atp6v0a4, Il13, Il4, mt-Co1, mt-Cytb, mt-Nd4, mt-Nd5, Myo5a, Ndufa4, Nnt, Plcb1, Atp12a, Slc9a1, Pm20d1, Antkmt, Slc36a3, Slc36a1, Atp6v0a2, Otop1, Twist1, Ucp1, Slc45a2, Rapgef3, Cox15, Slc9a2, Atp5g3, Atp1a3, Tmco3, Slc9a6, Otop2, Atp6v0d2, Slc36a2, Slc4a11, Slc9a3r1, Tcirg1, Atp1a4, Slc9a5, Atp6v1g3, Slc46a1, Sco1, Rnasek, Atp6ap1, Chp1, Sphk2, Park7, Tesc, Asic5, Slc5a4a, Atp5d, Atp6v1f, Atp6v1g2, Atp6v1g1, Atp6v1c1, Atp5g2, Coa8, Atpsckmt, Atp6v1c2, Tescl, Otop3, Taco1, Chp2, Atp6ap2, Tmem175, Slc17a7, Atp6v1d, Hvcn1, Atp6v1e2, Ndufs7, Atp6v0e2, Slc4a10, Atp1a2	99
GOBP_NEGATIVE_REGULATION_OF_LAMELLIPODIUM_ORGANIZATION	-0.0273361	0.0641227	0.0914588	1	1	NO	-0.0940754	0.0997226	0.193798	0.159864	0.591031	NO	FALSE	FALSE	NO	NO	Not_significant	Kank1, Cfl1, Plxnb3, Slit2, Coro1b, Abi3, Hrg	7
GOBP_POSITIVE_REGULATION_OF_CELL_CYCLE_G2_M_PHASE_TRANSITION	0.0157966	0.0362161	0.0204195	1	1	NO	-0.0940579	0.0849479	0.179006	0.250153	0.65053	NO	FALSE	FALSE	NO	NO	Not_significant	Camk2d, Rcc2, Rad51c, Mta3, App, Ccnd1, Cdc25a, Cdc25b, Cdc25c, Cdk1, Cdc7, Cdk4, Hspa2, Lmnb1, Mecp2, Npm1, Pbx1, Rad51b, Rrm1, Sin3a, Vps4b, Stox1, Wnt10b, Dyrk3, Atad5, Ccnb1, Rrm2b, Rab11a, Brd4, Smarcd3, Fbxo5, Dtl	32
GOBP_REGULATION_OF_RESPONSE_TO_OXIDATIVE_STRESS	-0.00141069	0.00972538	0.0111361	1	1	NO	-0.0151406	0.0275187	0.0426593	0.60928	0.864706	NO	FALSE	FALSE	NO	NO	Not_significant	Foxp1, Abl1, Pawr, Parp1, Abcd1, Alox5, Gfer, App, Atf4, Ctnnb1, Cd36, Dhfr, Endog, Epor, Sesn1, Fyn, Fzd1, Gata4, Gch1, Rack1, Gpr37, Lancl1, Gpx1, Hdac6, Hgf, Hif1a, Foxa1, Hspb1, Il10, Itgam, Oxr1, Gpr37l1, Mcl1, Met, Mmp3, Nfe2l2, Nr4a3, Ddr2, P4hb, Reg3b, Pde8a, Psap, Rest, Ripk1, Sod1, Sod2, Ggt7, Pycr1, Ncoa7, Hk3, Stox1, Tlr4, Tlr6, Tnf, Trp53, Txn1, Vnn1, Wnt1, Tbc1d24, Mapkap1, Sesn2, Nox1, Fbln5, Mapk7, Slc7a11, Ppia, Macroh2a1, Trpm2, Tldc2, Fbxw7, Prkn, Scly, Nono, Fut8, Ubqln1, Foxo3, Park7, Ngb, Tsc1, Lrrk2, Pnpla8, Trap1, Rnf146, Pink1, Fbxo7, Bag5, Stk26, Aifm2, Sfpq, Atg7, Meak7, Selenon, Nme5, Sesn3, Nol3, Mctp1, Trem2, Acox2, Sirt1	99
GOBP_POSITIVE_REGULATION_OF_RESPONSE_TO_OXIDATIVE_STRESS	0.0389051	0.00387582	-0.0350293	1	1	NO	-0.00172477	0.0506114	0.0523362	0.798298	0.941427	NO	FALSE	FALSE	NO	NO	Not_significant	Foxp1, Abl1, Pawr, Endog, Hdac6, Foxa1, Ripk1, Macroh2a1, Foxo3, Selenon, Acox2	11
GOBP_REGULATION_OF_PROTEIN_POLYUBIQUITINATION	-0.00764767	-0.057245	-0.0495973	1	1	NO	-0.0364981	0.0225908	0.0590889	0.701478	0.900624	NO	FALSE	FALSE	NO	NO	Not_significant	Fbxo4, Otub1, D1Pas1, Birc3, Birc2, Ddx3x, Foxf2, Trip12, Plaa, Ptpn22, Ttc36, Spsb4, Ube2d1, Rnf40, Nod2, Ppia, Dysf, Skp2, Prkn, Gps2, Gabarap, Marchf7, Nmi, Hamp2, Parp10, Otub2, Sash1, Ube2v2, Ubr5, Trim44, Hamp, Ube2n	32
GOBP_POSITIVE_REGULATION_OF_AMYLOID_PRECURSOR_PROTEIN_CATABOLIC_PROCESS	0.0168464	0.0112575	-0.00558893	1	1	NO	-0.0508192	0.0360745	0.0868937	0.522903	0.832536	NO	FALSE	FALSE	NO	NO	Not_significant	Abca2, Abcg1, Chrna7, Ager, Apoe, App, Casp3, Clu, Efna1, Efna3, Epha4, Ifng, Ifngr1, Lyn, Rela, Rock2, Sp1, Gsap, Lrrtm3, Tnf, Picalm, Spon1, Slc2a13, Csnk1e, Ranbp9, Gsk3a	26
GOBP_POSITIVE_REGULATION_OF_LEUKOCYTE_CELL_CELL_ADHESION	-0.00612524	0.00716827	0.0132935	1	1	NO	-0.0214023	0.0295137	0.050916	0.522903	0.832536	NO	FALSE	FALSE	NO	NO	Not_significant	Sirpb1c, Il4i1, H2-Ea, Cd276, Pik3r6, Nckap1l, Il1rl2, Card11, Abl1, Abl2, Actb, Pawr, Ada, Adam8, Adk, Ager, Aif1, Alox5, Ap3b1, Ap3d1, Rhoa, Slc7a1, B2m, Bad, Bcl10, Bcl6, Blm, Bmi1, Capn1, Cav1, Runx1, Runx3, Cbfb, Cd1d1, Cd1d2, Cd24a, Cd28, Cd3e, Cd4, Cd44, Cd5, Cd59a, Cd6, Cd80, Cd81, Cd83, Cd86, Socs1, Coro1a, Ccr2, Ccr7, Cd55, Cd55b, Dpp4, Efnb1, Efnb2, Efnb3, Egr3, Ephb4, Ephb6, Epo, Fadd, Flot2, Fut4, Fut7, Gata3, Gcnt1, Gli3, Gp1ba, Lilrb4b, Lilrb4a, Gpam, H2-Aa, H2-Ab1, H2-Eb1, H2-DMa, H2-DMb1, H2-DMb2, H2-Oa, H2-Ob, Has2, Hes1, Hlx, Hmgb1, Hsph1, Hspd1, Hsp90aa1, Icam1, Ifng, Igf1, Igf2, Igfbp2, Ihh, Cd74, Il12a, Il12b, Il12rb1, Il12rb2, Il15, Il18, Il1a, Il1b, Irak1, Il2, Il2ra, Il2rg, Il3, Il4, Il4ra, Il6, Il6st, Il7, Il7r, Irf1, Itga4, Itgal, Itgb2, Cd47, Jak2, Jak3, Lck, Lef1, Lep, Lgals1, Lgals9, Anxa1, Xcl1, Cd209c, Cd209d, Cd209e, Cd209a, Havcr2, Cd46, Mdk, Kitl, Nck1, Nck2, Cd244a, Nr4a3, Pck1, Prkcq, Prkcz, Ccl21a, Pnp, Ppp3ca, Ptafr, Ptpn22, Sirpa, Ptprc, Ripk2, Rag1, Rara, Rasgrp1, Rela, Sart1, Ccl2, Ccl5, Sele, Selp, Foxp3, Shh, St3gal4, Slc4a1, Smarca4, Smarcb1, Smarcc1, Sox12, Sox13, Sox4, Spn, Spta1, Klhl25, Stat5a, Stat5b, Il23r, Syk, Zfp609, Nlrp3, Tgfb1, Tgfbr2, Thy1, Tnf, Cd27, Tnfsf11, Cd40lg, Tnfsf9, Traf6, Tfrc, Tnfsf4, Vcam1, Cyrib, Vnn1, Wnt10b, Xbp1, Zap70, Zbtb7b, Zp3, Ambra1, Shb, Tnfrsf14, Carmil2, Zbtb16, Btn2a2, Ets1, Arid1b, Malt1, Ccl19, Tnfsf13b, Vtcn1, Nfkbid, Zbtb1, Chst4, Brd7, Rps3, Slamf1, Gimap5, Itpkb, Rasal3, Sirpb1a, Zmiz1, Dhps, Cd59b, H2-Eb2, Gm5150, Iglc4, Elane, Icosl, Tnfsf14, Icos, Cd160, Chst2, Nfat5, Tyk2, Btnl2, Lgals8, Actl6a, Socs5, Smarce1, Pdcd1lg2, Il21, Cd274, Dusp10, Skint1, Sirpb1b, Pycard, Pbrm1, Smarcd3, Nkap, Smarca2, Tespa1, Smarcc2, Cd209b, Il36b, Tnfrsf13c, Phf10, Mir326, Fcho1, Vsir, Sash3, Cyld, Rhoh, Gm9733, Dock8, Arid2, Ccdc88b, Skap1, Selenok, Nfkbiz, Kat5, Gimap3, Il23a, Actl6b, Smarcd2, Smarcd1, Dnaja3, Arid1a	276
GOBP_REGULATION_OF_EXTRACELLULAR_MATRIX_ORGANIZATION	0.0140035	0.0239961	0.00999255	1	1	NO	0.0539974	-0.0536708	-0.107668	0.371093	0.742773	NO	FALSE	FALSE	NO	NO	Not_significant	Emilin1, Phldb1, Adtrp, Abl1, Abl2, Aebp1, Agt, Axin2, Bmp2, Ddr1, Cflar, Cst3, Cyp2j6, Dag1, Dpp4, Fscn1, Fap, Fgfr4, Pdpn, Has2, Hpse, Il6, Itgb3, Lama1, Lama2, Lamb1, Lamb2, Slc2a10, Smad3, Nid1, Notch1, Ddr2, Zfp469, Rb1, Sema5a, Sox9, Phldb2, Tcf15, Chadl, Tgfb2, Tie1, Tnfrsf1a, Tnfrsf1b, Ric1, Lamc1, Colgalt1, Carmil2, Ets1, Meltf, Lemd3, Cpb2, Efemp2, Angptl7, Ier3ip1, Rgcc, Antxr1, Prdm5, Mad2l2, Clasp2, Clasp1, Tnxb	61
GOBP_REGULATION_OF_MITOCHONDRIAL_TRANSCRIPTION	-0.0397403	-0.105828	-0.0660874	1	1	NO	0.0453896	0.0970161	0.0516264	0.522903	0.832536	NO	FALSE	FALSE	NO	NO	Not_significant	Chchd10, Prkaa1, Thap11, Sirt3, Mtres1, Mettl4	6
GOBP_REGULATION_OF_AUTOPHAGY_OF_MITOCHONDRION	0.0471747	-0.00272357	-0.0498982	1	1	NO	-0.131156	0.0687632	0.199919	0.201336	0.623763	NO	FALSE	FALSE	NO	NO	Not_significant	Usp30, Slc25a4, Slc25a5, Bnip3, Bnip3l, Tspo, Cttn, Fkbp8, Htt, Hif1a, Srebf1, Trp53, Vdac1, Ambra1, Vps13d, Tigar, Vps13c, Parl, Fbxw7, Prkn, Gsk3a, Rnf41, Pink1, Fbxo7, Dnm1l, Clec16a, Cers1	27
GOBP_POSITIVE_REGULATION_OF_OXIDATIVE_STRESS_INDUCED_NEURON_DEATH	-0.0625085	-0.0272358	0.0352727	1	1	NO	-0.131067	0.0625453	0.193613	0.371093	0.742773	NO	FALSE	FALSE	NO	NO	Not_significant	App, Itgam, Mcl1, Rest, Tlr4, Tlr6, Tnf, Trpm2, Fbxw7	9
GOBP_REGULATION_OF_LEUKOCYTE_TETHERING_OR_ROLLING	-0.0527994	-0.0318343	0.020965	1	1	NO	0.0790495	-0.08625	-0.1653	0.522903	0.832536	NO	FALSE	FALSE	NO	NO	Not_significant	Ccl21b, Ccl21d, Pawr, Capn1, Ccr2, Fut4, Fut7, Fut9, Gcnt1, Gp1ba, Itga4, Ccl21a, Ptafr, Ccl25, Cxcl12, Sele, Selp, St3gal4, Chst4, Elane, Chst2, Ccl28	22
GOBP_REGULATION_OF_HYPOXIA_INDUCED_INTRINSIC_APOPTOTIC_SIGNALING_PATHWAY	0.000664027	-0.00379686	-0.00446089	1	1	NO	0.00773404	0.0246113	0.0168773	1	1	NO	FALSE	FALSE	NO	NO	Not_significant	Tmbim6, Hyou1, Eno1, Kdm6a, Map2k1, Eno1b, Pink1, Zfas1, Pik3cb, Nol3	10
GOBP_REGULATION_OF_GOLGI_ORGANIZATION	-0.0197543	0.00691792	0.0266722	1	1	NO	-0.0598908	0.0292426	0.0891334	0.522903	0.832536	NO	FALSE	FALSE	NO	NO	Not_significant	Akap9, Dnm2, Rab33b, Map2k1, Map2k2, Mapk1, Mapk3, Stx5a, Pdcd10, Ehd3, Camsap2, Camsap3, Stx18, Armh3, Rbsn, Pde4dip, Usp6nl	17
GOBP_REGULATION_OF_WOUND_HEALING_SPREADING_OF_EPIDERMAL_CELLS	0.0316278	0.00539289	-0.0262349	1	1	NO	0.0689255	-0.0218394	-0.0907649	0.522903	0.832536	NO	FALSE	FALSE	NO	NO	Not_significant	Pten, Phldb2, Fermt2, Fermt1, Mtor, Rreb1, Clasp2, Clasp1	8
GOBP_NEGATIVE_REGULATION_OF_HEMOPOIESIS	0.0389836	0.0152077	-0.0237759	1	1	NO	-0.0136953	0.0511593	0.0648546	0.798298	0.941427	NO	FALSE	FALSE	NO	NO	Not_significant	Pira12, Pira13, Tcta, Gpr137, Bmyc, Thoc5, Adipoq, Bcl6, Bmp4, C1qc, Ctnnb1, Runx1, Runx3, Cbfb, Ctla4, Cd44, Cdk6, Cdkn2a, Cebpa, Socs1, Erbb2, Fbn1, Fgl2, Flt3, Dtx1, Gata2, Gli3, Lilrb4b, Lilrb4a, Foxj1, Hlx, Hmgb1, Hmgb3, Hoxa7, Hspb1, Hspa9, Iapp, Id2, Ifnb1, Ifng, Ihh, Cd74, Il2, Il4, Il4ra, Inpp5d, Irf1, Jak3, Mafb, Lag3, Loxl3, Anxa1, Pilrb1, Lyn, Smad7, Mdk, Myc, Nf1, Nme1, Nme2, Tnfrsf11b, Pik3r1, Pira1, Pira2, Lilra6, Pirb, Ptpn2, Rag2, Rara, Apcs, Foxp3, Sfrp1, Shh, Slc4a2, Snai2, Trib1, Prdx2, Tjp2, Tnfaip6, Pglyrp1, Tnfsf4, Zfp35, Zbtb7b, Gpr55, Zfpm1, Tmem131l, Pias3, Zc3h12a, Inpp4b, Gpr68, Il17d, Tnfsf18, Pglyrp3, Nfkbid, Ceacam1, Zfp608, Cartpt, Rc3h2, Rc3h1, Pglyrp4, Fbxw7, Socs5, Cldn18, Tob2, Zc3h8, Pglyrp2, Tbx21, Tmem176b, Tmem176a, Nrarp, Tmem178, Fbxo7, Prdm16, Clec2g, Zbtb46, Ubash3b, Lrrc17, Clec4g, Fstl3, Gpr137b, Clec2i, Clec2d, Cul4a	123
GOBP_REGULATION_OF_AEROBIC_RESPIRATION	0.0129617	-0.00563366	-0.0185953	1	1	NO	0.078262	-0.0265441	-0.104806	0.250153	0.65053	NO	FALSE	FALSE	NO	NO	Not_significant	Gadd45gip1, Ppif, Shmt2, Actn3, Ak4, Akt1, Abcd1, Apoc3, Rhoa, Atp7a, Bnip3, Cbfa2t3, Cox7a1, Cox7a2, Hif1a, Ide, Myc, Myog, Cox7a2l, Pde2a, Pde12, Tnf, Lexm, Macroh2a1, Vcp, Nupr1, Arl2, Park7, Mlxipl, Trpv4, Dnajc15, Iscu, Slc25a23, Uqcc2, Nop53, Pink1, Slc25a33, Tmem135	38
GOBP_REGULATION_OF_POTASSIUM_ION_EXPORT_ACROSS_PLASMA_MEMBRANE	0.082296	0.00744155	-0.0748544	1	1	NO	0.00898209	0.0458939	0.0369118	0.898327	0.970871	NO	FALSE	FALSE	NO	NO	Not_significant	Ano6, Dlg1, Kcnh2, Nppa, Kcne3, Kcne1l, Kcnip2	7
GOBP_REGULATION_OF_IRE1_MEDIATED_UNFOLDED_PROTEIN_RESPONSE	-0.0156011	-0.0097993	0.00580182	1	1	NO	0.171436	-0.0947658	-0.266202	0.371093	0.742773	NO	FALSE	FALSE	NO	NO	Not_significant	Ficd, Agr2, Cops5, Bfar, Ufl1, Tmem33, Pdia6, Ddrgk1	8
GOBP_REGULATION_OF_MONOATOMIC_CATION_TRANSMEMBRANE_TRANSPORT	0.0179778	-0.0167569	-0.0347347	1	1	NO	0.00291591	-0.0101705	-0.0130865	0.898327	0.970871	NO	FALSE	FALSE	NO	NO	Not_significant	Pcsk9, Cbarp, Akap9, Tmem168, Strit1, Ppif, Ano6, Fxyd4, Camk2d, Grm6, Oxsr1, Sri, Ank2, Tmbim6, Nr3c2, Abl1, Asic2, Chrna4, Actn2, Adcyap1r1, Adrb1, Adrb2, Ager, Agrn, Agtr1a, Ahr, Akt1, Stim2, Alox5, Ank3, Slc25a4, Atg5, App, Arf1, Gjc2, Atp1b1, Atp1b2, Atp1b3, Fxyd2, Atp4a, Atp4b, Atp7a, Bak1, Bax, Phb2, Bcl2, Bdkrb1, Bmp4, Cacna1a, Cacna1c, Cacna1d, Cacna2d1, Cacnb1, Cacnb2, Cacnb3, Cacnb4, Cacng1, Calcr, Calm1, Calm2, Calm3, Capn3, Casq1, Casq2, Cav1, Cav3, Cd19, Ms4a1, Cd4, Cd63, Cdk5, Coro1a, Cxcr3, Cox17, Ctss, Cyba, Dbi, Diaph1, Dlg1, Dmd, Tmc1, Dnm2, Dpp6, Drd1, Drd2, Drd3, Drd4, Edn1, Edn3, Ednra, Stom, Epo, Kcnn2, F2, F2r, F2rl3, Ms4a2, Fgf11, Fgf12, Fgf13, Fgf14, Fhl1, Fkbp1a, Fkbp1b, Fmr1, Fyn, G6pd2, G6pdx, Gal, Galr2, Nipsnap2, Gem, Gnb2, Gnb5, Grin1, Grin2a, Grin2c, Grin2d, Gsto1, Hap1, Hcn1, Hcn2, Hcn3, Ptpn6, Htt, Hpca, Hrc, Hspa2, Iapp, Cxcl10, Ifng, Ikbkb, Il13, Il4, Itgb1, Itgb3, Kcna1, Kcnab1, Kcnab2, Kcnab3, Kcnc1, Kcne1, Kcnh2, Kcnj11, Kcnj2, Kcnk3, Kcnmb1, Kcnq1, Kcns1, Kcns2, Kif5b, Lcn2, Lhcgr, Lyn, Fxyd3, Cxcl9, Mmp9, Commd1, Myo5a, Ndufa4, Nedd4, Ngf, Nos1, Ntsr1, Fxyd5, Oprk1, Oprl1, P2rx1, P2rx4, P2rx7, Pde4b, Pick1, Pik3c2a, Prkce, Prkd1, Pkd2, Plcb1, Plcg1, Pln, Plp1, Bpifa1, Pml, Ppp3ca, Ppp3cb, Ppp3cc, Ppp3r1, Ppp3r2, Prnp, Psen2, Pten, Tmc2, Flna, Ptger3, Ptk2b, Ptpn22, Pirt, Rem1, Rgn, Rgs4, Rgs9, Ryr2, S100a1, Scn1b, Scn5a, Cx3cl1, Slc31a2, Slc8a1, Slc9a1, Snca, Snta1, Stac, Stim1, Abcc8, Abcc9, Pm20d1, Antkmt, Cnksr3, Stac2, Tgfb1, Tgfb2, Thy1, Trpc1, Trpc3, Twist1, Sumo1, Vamp2, Vdac1, Rapgef3, Fbxo11, Grp, Ywhae, Ywhah, Lrrc26, Slc30a1, Sestd1, Amigo1, Nppa, Wnk1, Ffar1, P2ry6, Plcg2, Scn3b, Stac3, Aplnr, Akap6, Akap5, Pde4d, Kel, Tmem74, Osr1, Rgs7, Lrrc52, Lrrc55, Kcng1, Lrrc38, Mtnr1b, Slc36a2, Kcne2, Neto1, Homer1, Kcnc2, Dysf, Dpp10, Slc9a3r1, Tcirg1, Wnk3, Cabp5, Cabp2, Cabp1, Bin1, Pik3cg, Gimap5, Npsr1, Chd7, Kcnrg, Hecw2, Fcrl5, Hcn4, Gpd1l, Atp2b4, Cracr2a, Scn4b, Akap7, Mettl21c, Rnf207, Tmem38b, Sco1, Pla2g6, Stk39, Cacng6, Ptpn3, Cacna1f, Ubqln1, Ramp3, Fxyd1, Kcnj1, Chp1, Rrad, Kcnip3, Sphk2, Tex101, Park7, Jph3, Ehd3, Kcne3, Fxyd7, Rangrf, Kcne4, Tesc, Crbn, Jph2, Fxyd6, Gpr35, Asph, Tspan13, Kcne1l, Iscu, Ahnak, Sln, Hamp2, Wwp2, Bpifa5, 1810037I17Rik, Coa8, Atpsckmt, Gstm7, Dhrs7c, Smim6, Ubr3, Zfas1, Stoml1, Stimate, Tescl, Mrln, Clec4b1, Wnk4, Taco1, Chp2, Kcnip1, Gpr39, Jsrp1, Lime1, Scn2b, Ubash3b, Cabp4, Grip1, Tmem38a, Neto2, Selenon, Wnk2, Klhl24, Vmp1, Oga, Prss8, Snx27, Trdn, Gper1, Nol3, Kcnip4, Kcnip2, Cemip, Tlr9, Gimap3, Trem2, Nedd4l, Slmap, Hamp, Glrx, P2rx5, Hecw1, Atp1a2	371
GOBP_POSITIVE_REGULATION_OF_ADIPOSE_TISSUE_DEVELOPMENT	-0.0049651	0.0378059	0.0427709	1	1	NO	0.00592769	0.0114093	0.00548164	0.898327	0.970871	NO	FALSE	FALSE	NO	NO	Not_significant	Prkaa1, Ncoa1, Ncoa2, Pparg, Nr1h4, Sorl1, Sh3pxd2b, Mir143, Ghrl, Trpm4, Mir103-1, Mir103-2, Sirt1	13
GOBP_POSITIVE_REGULATION_OF_TELOMERE_CAPPING	0.0506491	-0.00260122	-0.0532504	1	1	NO	-0.0942307	0.0698424	0.164073	0.443289	0.789027	NO	FALSE	FALSE	NO	NO	Not_significant	Hnrnpd, Mapkapk5, Nek2, Prkcq, Pkib, Aurkb, Tnks, Map2k7, Map3k4, Mapk1, Mapk3, Rtel1, Mapk15, Pnkp, Nek7, Nabp2, Tnks2	17
GOBP_NEGATIVE_REGULATION_OF_TUBULIN_DEACETYLATION	-0.0279495	0.0414451	0.0693946	1	1	NO	-0.177189	0.139258	0.316447	0.201336	0.623763	NO	FALSE	FALSE	NO	NO	Not_significant	Prkaa1, Prkaa2, Mapt, Dysf, Fry, Bex6, Bex4, Tppp	8
GOBP_POSITIVE_REGULATION_OF_TELOMERE_MAINTENANCE_IN_RESPONSE_TO_DNA_DAMAGE	-0.0057513	0.0623699	0.0681212	1	1	NO	-0.041628	-0.00838976	0.0332383	0.798298	0.941427	NO	FALSE	FALSE	NO	NO	Not_significant	Actr5, Ruvbl2, Ino80c, Yy1, Ino80d, Ino80e, Nfrkb, Mcrs1, Uchl5, Actr8, Actl6a, Ruvbl1, Ino80, Tfpt, Ino80b	15
GOBP_POSITIVE_REGULATION_OF_TYPE_B_PANCREATIC_CELL_PROLIFERATION	0.038012	-0.00228105	-0.040293	1	1	NO	-0.0504548	0.161996	0.212451	0.60928	0.864706	NO	FALSE	FALSE	NO	NO	Not_significant	Igf1, Pdx1, Ptprn, Reg1, Irs2, Phip	6
GOBP_SEMI_LUNAR_VALVE_DEVELOPMENT	0.0105032	-0.0274156	-0.0379188	1	1	NO	-0.118912	0.0814399	0.200352	0.125201	0.561349	NO	FALSE	FALSE	NO	NO	Not_significant	Emilin1, Rhoa, Axin2, Bmp2, Bmp4, Bmpr2, Efna1, Eln, Gata3, Gata4, Gata5, Gja5, Hey1, Hey2, Jag1, Smad2, Smad6, Nfatc1, Nos3, Notch1, Notch2, Rb1, Rbpj, Robo1, Slit2, Slit3, Sox9, Stra6, Tgfb1, Tgfb2, Tgfbr2, Tie1, Tnfrsf1a, Tnfrsf1b, Twist1, Adamts5, Robo2, Dll4, Heyl, Tbx20	40
GOBP_POSITIVE_REGULATION_OF_FC_GAMMA_RECEPTOR_SIGNALING_PATHWAY_INVOLVED_IN_PHAGOCYTOSIS	-0.024485	-0.0942351	-0.06975	1	1	NO	-0.0544341	0.0468321	0.101266	0.898327	0.970871	NO	FALSE	FALSE	NO	NO	Not_significant	Rapgef1, Rap1a, Ptprc, Ptprj, Appl2	5
GOBP_NON_MOTILE_CILIUM_ASSEMBLY	0.00098767	0.0218163	0.0208286	1	1	NO	0.0134687	0.0225184	0.00904967	0.898327	0.970871	NO	FALSE	FALSE	NO	NO	Not_significant	Gfy, Ccdc13, Enkd1, Bbs4, Tmem17, Csnk1d, Exoc5, Ift140, Dync2h1, Pcdh15, Cep131, Clcn4, Dctn1, Dnm2, Mapre1, Ttbk2, Hap1, Htt, Cep250, Kcnj10, Kcnq1, Kif3a, Mak, Map4, Pcm1, Rp1, Stil, Cep290, Ift88, Cenpj, Cc2d2a, Atmin, Cep126, Septin7, Rpgrip1l, Disc1, Ift52, C2cd3, Tmem67, Intu, Mks1, Cep135, Kcnf1, Spag6l, Pibf1, Bbs1, Ahi1, Septin9, Tbc1d32, Pqbp1, Dynll1, Wrap73, Mkks, Cc2d2b, Tmem107, Bbs2, Ift172, Ift74, Arl13b, Ift80, Tmem216, Poc1a, Fuz, Tmem80, Bbs7, Bbs10, Cep89, Mir129-2, Ift57, Nphp3, Cep350, Arl13a, Ttc8, Rpgrip1, Ift122, Vangl2, Gorab	77
GOBP_PEPTIDYL_TYROSINE_DEPHOSPHORYLATION_INVOLVED_IN_INACTIVATION_OF_PROTEIN_KINASE_ACTIVITY	0.0432973	-0.00467664	-0.0479739	1	1	NO	-0.172878	0.251973	0.42485	0.0151936	0.475384	UP_in_SD	FALSE	TRUE	NO	UP	Unique_Homogenate	Acp4, Ptpn1, Ptprb, Ptprj, Ptpro, Ptprt, Ptprq, Ptprh, Dusp10, Dusp3	10
GOBP_DENSE_CORE_GRANULE_EXOCYTOSIS	-0.0156167	0.0336897	0.0493064	1	1	NO	-0.0510619	0.0779487	0.129011	0.371093	0.742773	NO	FALSE	FALSE	NO	NO	Not_significant	Rims1, P2rx7, Rab3a, Snap25, Unc13c, Stxbp1, Syt4, Unc13b, Cadps, Cadps2, Unc13a, Baiap3, Syt6, Syt10, Unc13d	15
GOBP_NEGATIVE_REGULATION_OF_PROTEIN_LOCALIZATION_TO_CELL_SURFACE	-0.0223397	-0.00958586	0.0127539	1	1	NO	-0.0339066	-0.00800962	0.025897	1	1	NO	FALSE	FALSE	NO	NO	Not_significant	Actn2, Arf6, Gpm6b, Commd1, Plk2, Leprot, Picalm, Snx33, Astn2, Tax1bp3, Nedd4l, Gopc	12
GOBP_REGULATION_OF_STEM_CELL_POPULATION_MAINTENANCE	-0.0346176	-0.00492313	0.0296944	1	1	NO	-0.184934	0.184072	0.369006	0.00729036	0.475384	UP_in_SD	FALSE	TRUE	NO	UP	Unique_Homogenate	Mir294, Taf5l, Kdm3a, Brd9, Brms1, Ogt, Actb, Bcl7b, Bcl7c, Bmp7, Kat2a, Hdac2, Hmga2, Elavl1, Myc, Ncoa3, Pax2, Pax8, Ptn, Rbbp4, Dpf2, Rest, Sin3a, Smarca4, Smarcb1, Smarcc1, Bicral, Tal1, Hnf1b, Tcf7l1, Tcl1, Tead1, Tead3, Tead4, Zfp322a, Trp63, Wnt9b, Taf6l, Yap1, Cnot3, Cnot1, Arid4a, Bicra, Rbbp7, Ing1, Esrrb, Ss18, Sap130, Kdm2b, Smo, Prdm14, Hdac1, Sap30l, Tet1, Brms1l, Sinhcaf, Actl6a, Smarce1, Sap30, Sav1, Smarca2, Zc3h13, Zfp706, Ing2, Suds3, Phf10, Cnot2, Wdr43, Bcl7a, Lbh, Actl6b, Smarcd1, Arid1a, Arid4b, Loxl2	75
GOBP_REGULATION_OF_ACTIN_CYTOSKELETON_REORGANIZATION	0.0125854	-0.0174567	-0.0300421	1	1	NO	-0.0466367	0.0219217	0.0685584	0.60928	0.864706	NO	FALSE	FALSE	NO	NO	Not_significant	Rnh1, Baiap2, Abl1, Rhod, Arhgdib, Cd2ap, Cdc42, Csf1r, Csf3, Dapk3, Fes, Hck, Hras, F11r, Mdk, Notch2, Nrp1, Ntf3, Ntrk3, Bcas3, Ptk2b, Arhgdia, Ccl27a, Sema3e, Baiap2l2, Tek, Tgfb1, Tjp1, Rapgef3, Carmil2, Hax1, Carmil3, Trpm2, Abi3bp, Iqgap2, Stap1, Gmfg, Baiap2l1, Carmil1, Esam, Actr3, Phpt1, Daam2, Arpc2	44
GOBP_POSITIVE_REGULATION_OF_ACTIN_CYTOSKELETON_REORGANIZATION	0.0156232	0.00567967	-0.00994351	1	1	NO	-0.140459	0.180113	0.320571	0.0409136	0.488595	UP_in_SD	FALSE	TRUE	NO	UP	Unique_Homogenate	Baiap2, Abl1, Cdc42, Csf3, Fes, Hck, Hras, Nrp1, Ntf3, Ntrk3, Bcas3, Ccl27a, Baiap2l2, Tek, Rapgef3, Hax1, Stap1, Baiap2l1, Actr3, Daam2, Arpc2	21
GOBP_REGULATION_OF_T_HELPER_17_TYPE_IMMUNE_RESPONSE	0.0455236	-0.0186241	-0.0641477	1	1	NO	-0.103518	0.173632	0.277149	0.159864	0.591031	NO	FALSE	FALSE	NO	NO	Not_significant	Ccr6, Ephb2, Il12b, Il12rb1, Il2, Il4, Jak2, Lgals9, Loxl3, Smad7, Prkcq, Ccl20, Foxp3, Il23r, Arid5a, Nlrp3, Zbtb7b, Zc3h12a, Malt1, Tnfsf18, Nfkbid, Nlrp10, Rc3h2, Card9, Rc3h1, Il27ra, Otud5, Tyk2, Clec4n, Tbx21, Mir301, Mir326, Nfkbiz, Il23a	34
GOBP_POSITIVE_REGULATION_OF_GLUCOCORTICOID_RECEPTOR_SIGNALING_PATHWAY	0.00465682	0.048999	0.0443422	1	1	NO	-0.113345	0.115607	0.228952	0.250153	0.65053	NO	FALSE	FALSE	NO	NO	Not_significant	Lmo3, Bdnf, Nr3c1, Ncoa2, Ntrk2, Ppp5c	6
GOBP_NEGATIVE_REGULATION_OF_LYMPHOCYTE_MIGRATION	-0.0297135	-0.0422536	-0.0125401	1	1	NO	0.124079	-0.128599	-0.252677	0.0966976	0.535579	NO	FALSE	FALSE	NO	NO	Not_significant	Adtrp, Akt1, Apod, Gcsam, Cd200, Padi2, Ripor2, Mia3, Lrch1, Il27ra, Cd200r1, Wasl	12
GOBP_REGULATION_OF_T_CELL_MIGRATION	0.0151205	-0.0166703	-0.0317908	1	1	NO	0.0743927	-0.0939439	-0.168337	0.201336	0.623763	NO	FALSE	FALSE	NO	NO	Not_significant	Oxsr1, Abl1, Abl2, Adam10, Adam17, Adam8, Aif1, Aire, Apod, App, Rhoa, Ccr6, Coro1a, Ccr2, Ccr7, Crk, Crkl, Ecm1, Fadd, Cxcl10, Itga4, Itgb3, Lgals9, Xcl1, Cd99l2, Cd200, Ccl21a, Ripor2, Ccl20, Ccl5, Cxcl12, Spn, Spns2, Tnfsf4, Wnt5a, Tnfrsf14, Wnk1, Tmem102, Lrch1, Tnfsf14, Il27ra, Stk39, Cxcl13, Ripk3, Cd200r1, Pycard, 2610528A11Rik, Med23, Dock8, Selenok	50
GOBP_POSITIVE_REGULATION_OF_CD4_POSITIVE_ALPHA_BETA_T_CELL_ACTIVATION	0.0169665	0.0155807	-0.00138586	1	1	NO	0.0827128	-0.101012	-0.183724	0.60928	0.864706	NO	FALSE	FALSE	NO	NO	Not_significant	Nckap1l, Card11, Cd24a, Cd28, Cd3e, Cd81, Cd83, Socs1, Ccr2, Ccr7, Cd55, Cd55b, Hlx, Ifng, Il18, Il2rg, Il4ra, Il6, Irf1, Anxa1, Xcl1, Prkcq, Prkcz, Ripk2, Rara, Foxp3, Klhl25, Nlrp3, Tgfbr2, Tnfsf4, Zbtb7b, Shb, Malt1, Ccl19, Nfkbid, Gimap5, Cd160, Socs5, Mir326, Sash3, Nfkbiz, Gimap3, Il23a	43
GOBP_REGULATION_OF_ENTRY_OF_BACTERIUM_INTO_HOST_CELL	0.0410808	-0.0546345	-0.0957153	1	1	NO	0.019731	-0.0444523	-0.0641833	1	1	NO	FALSE	FALSE	NO	NO	Not_significant	Cav1, Itgav, Exoc7, Exoc2, Fuca2	5
GOBP_REGULATION_OF_MOTOR_NEURON_APOPTOTIC_PROCESS	0.0230622	-0.00965248	-0.0327147	1	1	NO	0.0787548	-0.076454	-0.155209	0.0966976	0.535579	NO	FALSE	FALSE	NO	NO	Not_significant	Agrn, Rhoa, Bag1, Bax, Bcl2, Cntfr, Crlf1, Erbb3, Kcnb1, Nefl, Musk, Rapsn, Rock1, Zpr1, Vps54, Map2k4, Map2k7, Map3k12, Mir124a-1, Clcf1	20
GOBP_POSITIVE_REGULATION_OF_PEPTIDYL_LYSINE_ACETYLATION	-0.0312065	0.00274042	0.0339469	1	1	NO	-0.0512343	0.0591684	0.110403	0.371093	0.742773	NO	FALSE	FALSE	NO	NO	Not_significant	Prkaa1, Prkaa2, Arrb1, Dek, App, Brca1, Isl1, Lif, Smad4, Muc1, Myo1c, Nap1l2, Nfe2, Nos1, Mybbp1a, Kat2b, Pml, Ruvbl2, Foxp3, Snai2, Smarcb1, Sox4, Arid5a, Tada2a, Tgfb1, Wbp2, Baz1b, Tada2b, Dip2b, Ercc6, Auts2, Ep300, Ddx21, Sphk2, Piwil2, Dip2a, Pih1d1, Glyr1, Sf3b1, Smarca5	40
GOBP_REGULATION_OF_NEURON_MIGRATION	0.00216984	0.000608681	-0.00156116	1	1	NO	-0.110716	0.0892852	0.200001	0.0966976	0.535579	NO	FALSE	FALSE	NO	NO	Not_significant	Adam17, Camk2a, Camk2b, Ctnna2, Cdh1, Cxcr4, Col3a1, Drd1, Drd2, Plxnb2, Gnrh1, Adgrg1, Il1r1, Arhgef2, Scrt1, Ntng2, Mdk, Nkx6-1, Nrg3, Pax6, Plaa, Flna, Ptprz1, Rac1, Reln, Sema3a, Sema6a, Sox14, Stat3, Ulk4, Unc5d, Nrg1, Zfp609, Phactr1, Unc5c, Tbc1d24, Wdr62, Kif20b, Igsf10, Nexmif, Mapk8, Lrig2, Mapk8ip3, Tnn, Arhgap32, Flrt2, Scrt2, Gsk3b, Nsmf, Zswim6, Dab2ip, Gpr173, Nipbl, Shtn1, Rapgef2, Fbxo31, Ntng1	57
GOBP_NEGATIVE_REGULATION_OF_NEURON_MIGRATION	-0.0163644	0.0410501	0.0574145	1	1	NO	0.0125383	0.0361673	0.023629	0.798298	0.941427	NO	FALSE	FALSE	NO	NO	Not_significant	Col3a1, Drd2, Gnrh1, Adgrg1, Nrg3, Stat3, Nrg1, Nexmif, Tnn, Gsk3b, Gpr173	11
GOBP_POSITIVE_REGULATION_OF_CATION_CHANNEL_ACTIVITY	0.00445749	-0.00013368	-0.00459117	1	1	NO	-0.0321536	0.0234143	0.0555679	0.443289	0.789027	NO	FALSE	FALSE	NO	NO	Not_significant	Ank2, Asic2, Actn2, Adrb1, Stim2, Ank3, Bmp4, Cacna2d1, Cacnb2, Cacnb3, Cacnb4, Calm1, Calm2, Calm3, Casq1, Cdk5, Ctss, Edn1, Ednra, Fgf14, Gal, Galr2, Nipsnap2, Gsto1, Hap1, Hcn1, Htt, Ikbkb, Kcna1, Kcnc1, Kcne1, Kcnj11, Kcnk3, Kif5b, Ntsr1, Pkd2, Ppp3ca, Ppp3cb, Ppp3cc, Ppp3r1, Ppp3r2, Pirt, S100a1, Stac, Stim1, Abcc8, Antkmt, Stac2, Lrrc26, Amigo1, Nppa, P2ry6, Plcg2, Stac3, Akap6, Akap5, Lrrc52, Lrrc55, Lrrc38, Kcne2, Kcnc2, Cracr2a, Akap7, Rnf207, Ehd3, Kcne3, Jph2, Asph, Atpsckmt, Gstm7, Stimate, Trdn, Gper1, Trem2, Nedd4l	75
GOBP_REGULATION_OF_CYSTEINE_TYPE_ENDOPEPTIDASE_ACTIVITY_INVOLVED_IN_APOPTOTIC_SIGNALING_PATHWAY	0.00410511	-0.0300011	-0.0341062	1	1	NO	0.104078	-0.130318	-0.234396	0.0966976	0.535579	NO	FALSE	FALSE	NO	NO	Not_significant	Bax, Fas, Il9, Il9r, Jak2, Smad3, Mmp9, Plaur, Nle1, Gsn, St18, Prr7, Park7, Htra2, Caap1, Pih1d1, Tnfrsf23, Tfap4	18
GOBP_REGULATION_OF_CYSTEINE_TYPE_ENDOPEPTIDASE_ACTIVITY_INVOLVED_IN_EXECUTION_PHASE_OF_APOPTOSIS	-0.0219212	-0.0425142	-0.020593	1	1	NO	0.0559068	-0.0837217	-0.139629	0.798298	0.941427	NO	FALSE	FALSE	NO	NO	Not_significant	Tnf, Pak2, Rps3, Rffl, Rnf34	5
GOCC_CYTOPLASMIC_EXOSOME_RNASE_COMPLEX	-0.00279856	-0.0314611	-0.0286625	1	1	NO	-0.0142669	-0.0265809	-0.012314	1	1	NO	FALSE	FALSE	NO	NO	Not_significant	Exosc4, Gtpbp1, Dis3l, Exosc2, Exosc5, Supv3l1, Exosc9, Exosc10, Carhsp1, Exosc3, Exosc7, Exosc1, Exosc8, Pnpt1, Exosc6, Dis3	16
GOCC_NUCLEAR_CHROMOSOME	-0.0423746	0.0437813	0.0861559	1	1	NO	-0.0658511	0.0753904	0.141241	0.201336	0.623763	NO	FALSE	FALSE	NO	NO	Not_significant	Gm1993, Gm2012, Gm2030, Gm14525, Gm20817, Gm20820, Gm16430, Gm10488, Gm10230, Gm4297, Srcap, Rcc1, Shoc1, Gm21996, Trrap, Gm21095, Gm21294, Gm29276, Gm21760, Gm28576, Gm29866, Rnf212b, Gm28919, Gm28961, Gm28510, Gm29554, Gm28102, Gm21858, Gm28870, Tubg1, Airn, Gm20824, Brms1, H1f6, Ogt, Gm21865, Gm20843, Gm20890, Gm21627, Gm20911, Gm21117, Stn1, Gins4, Actr5, Parp1, Helb, Birc5, Blm, Brca1, Brca2, Cdc45, Cdx2, Chd1, Chek1, Clock, Csnk2a1, Smc3, Dhx9, Dmc1, E2f1, Smarcad1, Smc1b, Smc2, H3f3a, Hcfc1, Hdac2, H2ax, Hmg20b, Hmga2, Hspa2, Hus1, Incenp, Kifap3, Lig3, Mcm3, Mcm2, Mcm4, Mcm5, Mcm6, Mcm7, Mlh1, Mre11a, Msh5, Nek2, Orc1, Orc2, Pcna, Plk1, Pola1, Pola2, Polb, Pold1, Pold2, Pole, Pole2, Prim1, Prim2, Psmc3ip, Rad1, Rad21, Rad50, Rad51, Rad9a, Eme2, Rbbp4, Rpa2, Ruvbl2, Srsf2, Sin3a, Sin3b, Smarca4, Smarcb1, Sirt7, Sycp1, Sycp3, Syn1, Hus1b, Mms22l, Ago3, Ncaph, Baz1a, Morf4l1, Mlh3, Trim24, Timeless, Wdhd1, Top1, Top2a, Trex1, Rsph1, Ttn, Sun2, Baz1b, Spidr, Xlr, Xlr3a, Xlr3c, Ino80c, Atrx, Xpa, Ercc5, Yy1, Zranb3, Ino80d, Nol6, Tardbp, Rad9b, Ino80e, Chmp1a, Nfrkb, Topbp1, Arid4a, Cfdp1, Ccnb1ip1, Ik, Smc1a, Rbbp7, Ing1, Orc4, Orc5, Phf12, Eme1, Sap130, Macroh2a1, Setx, Spo11, Xlr4b, Xlr5c, Gins2, Nufip1, Add3, Prpf19, Sycp2, Lrif1, Gm773, Gm20736, Gm1140, Gm5168, Gm5169, Kash5, Macroh2a2, Cpsf6, Hdac1, Iho1, Xlr4a, E2f6, Sap30l, Orc3, Stag3, Exosc9, H2az1, Hnrnpu, Mcrs1, Tet1, Brms1l, Ncaph2, Slx4, Zmiz2, Plrg1, Smarcal1, Ncapg, Dnmt3l, Gm5934, Gm5935, Msh4, Uchl5, Actr8, Sinhcaf, Orc6, Actl6a, Ruvbl1, Rec8, Brd4, Xlr3b, Xlr5a, Zbtb32, Pole3, Rrs1, Carm1, Sap30, Fignl1, Gm6121, Xlr5b, Sycp2l, Tipin, P3h4, Dmap1, Anp32e, Slx, Tex12, Syce1l, Rad21l, Pole4, Actr6, Rnf212, Sfr1, Nifk, Pold3, Hormad1, Ino80, Etaa1, Bcas2, Rpa3, Rpa1, Ncapd2, Nat8, Ing2, Gins1, Tfpt, Pold4, Ino80b, Mcm10, Smc4, Znhit1, 3830403N18Rik, Cdc5l, Mus81, Lrwd1, Ing3, Syce2, Suds3, Pinx1, Lrpprc, Tonsl, Xlr4c, Swi5, 1700040F15Rik, Syce1, Smchd1, Mei4, Slxl1, Syce3, 1700013H16Rik, Ep400, Slx1b, 4930447C04Rik, Hormad2, Gon4l, Ncapg2, Brd8, Ncapd3, Gins3, Kat5, Tex11, Smarca5, Fkbp6, Arid4b	287
GOCC_EKC_KEOPS_COMPLEX	-0.042829	-0.109409	-0.0665799	1	1	NO	0.0702529	0.00833421	-0.0619187	0.798298	0.941427	NO	FALSE	FALSE	NO	NO	Not_significant	Gon7, Trp53rka, Ctag2l1, Ctag2l2, Lage3, Osgep, Tprkb, Ctag2, Trp53rkb	9
GOCC_NUCLEOSOME	-0.0204895	-0.00546201	0.0150275	1	1	NO	0.0511304	-0.0258798	-0.0770102	0.798298	0.941427	NO	FALSE	FALSE	NO	NO	Not_significant	H2ab1, H4c17, H2al1a, H2al1c, H2al1d, H2al1f, H2al1g, H2al1h, H2al1i, Srcap, Trrap, Mbtd1, Slf1, H1f6, Actb, Cenpa, Epc1, H1f3, H1f0, H3c14, H3f3a, H3f3b, H2ax, Hp1bp3, Irf4, H1f8, Prm1, Prm2, Prm3, Ruvbl2, Tcf3, Vps72, Morf4l1, Kdm1b, Tnp1, Tnp2, Epc2, H2aj, Kat6a, H3c7, Shprh, Macroh2a1, H3c3, H3c4, H3c2, H3c6, H3c10, H3c11, H3c13, H4c3, H4c4, H4c6, H4c9, H4c11, H4c12, H4c18, H2ac25, H2ac6, H2ac7, H2ac8, H2ac11, H2ac12, H2ac15, H2ac22, H2ac24, H2ac4, H2ac10, H2ac20, H2bc1, H2bc3, H2bc9, H2bc12, H2bc14, H2bc22, H2bc21, H2ac13, H4c16, H4c1, H4c2, H3c1, Macroh2a2, H1f2, H1f4, H2az1, Kat6b, H1f9, Morf4l2, Actl6a, Ruvbl1, Sphk2, H1f5, Noc2l, H2ac21, H2ab2, H2ab3, H3f3c, Yeats4, Dmap1, H2ac23, Actr6, H2ap, H2al2a, H2bl1, H4c8, Meaf6, Znhit1, Ing3, Mrgbp, Glyr1, Mphosph8, Ep400, H2az2, H2bc27, Brd8, H1f1, Kat5, H3c15, H4c14, H3c8	119
GOCC_EUCHROMATIN	0.000278877	0.0607525	0.0604736	1	1	NO	-0.0489549	0.0341197	0.0830746	0.159864	0.591031	NO	FALSE	FALSE	NO	NO	Not_significant	H2ab1, Psip1, Ogt, Exosc4, Ctnnb1, Cbx2, Cbx3, Creb1, Dnmt3a, Ell, Esr1, H1f3, H1f0, Hif1a, Hsf1, Id2, Jak2, Jun, Klf4, Myc, Myod1, Uhrf1, Prdx1, Padi2, Pou4f2, Ppargc1a, Bcas3, Rbmx, Rnf2, Polr2a, Ruvbl2, Nr1h4, Smarca4, Sp1, Alkbh1, Tbp, Tcf7, Tcf3, Dntt, Ice1, Ttc37, Trim24, Trim28, Ctr9, Vdr, Setd1a, Ash2l, Exosc5, Cecr2, H1f2, Exosc10, H2az1, Ankrd2, Nsmf, Zc3h8, H2ab2, H2ab3, Wdr61, Exosc3, Kmt2e, Trnp1, Tcf23, Rrp1b, Setd5, Pelp1, H1f1, Ice2, Aff4, Sirt1	69
GOCC_SWR1_COMPLEX	-0.00184308	-0.0517381	-0.049895	1	1	NO	-0.116292	0.10974	0.226032	0.306685	0.699542	NO	FALSE	FALSE	NO	NO	Not_significant	Srcap, Trrap, Ruvbl2, Cfdp1, Ruvbl1, Dmap1, Anp32e, Actr6, Znhit1, Ing3, Ep400, Brd8, Kat5	13
GOCC_P_BODY	0.000881867	0.0128557	0.0119738	1	1	NO	-0.113435	0.0944968	0.207932	0.0409136	0.488595	UP_in_SD	FALSE	TRUE	NO	UP	Unique_Homogenate	Wtip, Pan2, Pnrc1, Mex3b, Aicda, Zfp36l1, Noct, Ddx6, Eif4e, Igf2bp1, Igf2bp3, Ajuba, Kif5a, Mov10, Sqstm1, Cnot7, Psma2, Psmc2, Psmc3, Trim30a, Btbd2, Dis3l2, Trim30d, Ythdf2, Tnrc6b, Tnrc6c, Top1, Patl1, Zfp36, Ythdf1, Ythdf3, Zc3h12a, Cnot3, Samd4b, Garre1, Tnrc6a, Cnot1, Edc4, Ago1, Zc3h12d, Ago2, Xrn1, Trim30b, Nanos3, Psma4, Psma6, Eif4e2, Lsm2, Limd1, Trim12c, Shfl, Dcp1b, Igf2bp2, Edc3, Nanos2, Rc3h1, Mir23a, Trim30c, Lsm4, Pnrc2, Caprin1, Cnot9, Trim71, Syne1, Trim5, Lsm14a, Lsm1, Patl2, Lsm3, Polr2g, Cnot8, Polr2d, Dcps, Nbdy, Dcp2, Cnot2, Pan3, Mex3a, C9orf72, Eif4enif1, Samd4, Dcp1a, Trim12a, Ago4, Lsm6, Apobec3, Pum1, Lin28a, Btbd1	89
GOCC_SAM_COMPLEX	0.00567208	-0.0143005	-0.0199725	1	1	NO	-0.10965	-0.0254322	0.084218	0.701478	0.900624	NO	FALSE	FALSE	NO	NO	Not_significant	Mtx1, Dnajc11, Mtx3, Mtx2, Samm50	5
GOCC_FIBRILLAR_CENTER	-0.0123513	0.0148909	0.0272422	1	1	NO	-0.0350368	0.037518	0.0725549	0.371093	0.742773	NO	FALSE	FALSE	NO	NO	Not_significant	Akna, Utp15, Fam111a, Acaca, Ankrd1, Stn1, Mbd6, Ager, Camk4, Cd2ap, Cdk7, Ccr2, Coil, Dab2, E2f5, En2, Sesn1, Fbl, Fhit, Foxa1, Hoxb5, Kit, Lipa, Smad7, Ncl, Nedd1, Nfib, Nfic, Nfkbie, Otp, Pafah1b2, Pax5, Ptpn13, Trim27, Mrpl23, Polr1c, Polr1b, Selenbp1, Selenbp2, Smarca4, Smarcb1, Kdm5d, Snai1, Snrpb2, Urb1, Stag2, Cc2d1a, Ddx46, Taf1c, Pak6, Ubtf, Tcof1, Prmt7, Stox1, Terf1, Utp4, Cdca7l, Heatr1, Timm44, Top1, Traf4, Ube2i, Sumo1, Ezr, Eif3l, Trerf1, Rpp38, Kdm4a, Jazf1, Rerg, Arhgap33, Leo1, Fbll1, Klf6, Malt1, Ubd, Dkc1, Esrra, Spata2, Nrip1, Nufip1, Ip6k1, Imp4, Timm13, Dcaf1, Arhgap32, A530032D15Rik, Zfp174, Znrf2, Specc1, Sp140, Txnrd1, Sap30l, Plrg1, Nono, Map3k14, Deaf1, Dclre1a, Nop58, Uso1, Pex14, Orc6, Cilk1, Rsad2, Foxj2, C130026I21Rik, Rgs22, Mllt1, Polr1e, Chchd1, Pspc1, Eef1d, Rae1, Dsn1, Rps6ka6, Nop56, Mtdh, Ccdc137, Herc4, Mri1, Rnmt, Nop53, Gar1, Rreb1, Btbd10, Exosc8, Rpain, Polr2f, Cd2bp2, Cd3eap, Nolc1, Smug1, Dusp11, Taf4b, Wdr43, Thap1, Fblim1, Wdr33, Samd4, Nhej1, Rai14, Gon4l, Tax1bp3, Ip6k2, Apex2, Nuak1, Aff4, Sirt1, Smarca5, Ube2n	150
GOCC_GRANULAR_COMPONENT	-0.0818452	0.0245853	0.10643	1	1	NO	-0.174061	0.0589512	0.233012	0.443289	0.789027	NO	FALSE	FALSE	NO	NO	Not_significant	Cdkn2a, Ctcf, Fbl, Npm1, Surf6, Clec3b, Carf, Cdkn2aip, Rrp1b	9
GOCC_MALE_GERM_CELL_NUCLEUS	-0.00193887	0.0260947	0.0280336	1	1	NO	-0.00884118	0.0106861	0.0195273	0.798298	0.941427	NO	FALSE	FALSE	NO	NO	Not_significant	Kdm3a, Actl7a, Aire, Blm, Brca1, Cdk2, Cdk7, Ctcf, Celf1, Haspin, H2ax, Hmga1, Hmga2, Hspa2, Kpna4, Limk1, Mlh1, Morc1, Tesmin, Pcna, Pou5f1, Prm1, Prm2, Rad51, Ran, Scml1, Rbmy, Smarca4, Smarcc1, Stra8, Taf3, Sycp1, Sycp3, Tbp, Chtf18, Adad1, Terf2, Mlh3, Trim24, Tnp1, Tnp2, Top1, Top2a, Tsn, Tsx, Csnka2ip, Zfp59, Zfpm2, Sohlh1, Taf4, Zbtb16, Topbp1, Tbpl1, Taf7, Taf10, Atr, Prmt5, Tcfl5, Scmh1, Kif6, Spata33, Spag8, Aym1, Stag3, H1f9, Patz1, Rec8, Terf2ip, Zmynd15, Rad18, Rgs22, Ankrd37, Ccnh, Rpa1, Trip13, H1f7, Dazap1, Spata24, Gtf2a1l, Taf7l, Stpg4, Actrt3, Ankrd17, Mael	84
GOCC_PHOTORECEPTOR_OUTER_SEGMENT	0.0262698	0.0135964	-0.0126734	1	1	NO	-0.0616522	0.0384879	0.10014	0.522903	0.832536	NO	FALSE	FALSE	NO	NO	Not_significant	Prcd, Bbs4, Spata7, Ift140, Guca1b, Abca4, Rab27a, Pcdh15, Opn1sw, Bsg, Cnga1, Cnga3, Opn3, Opn1mw, Gnat1, Gnat2, Gnb1, Gngt1, Guca1a, Guca2b, Gucy2e, Inha, Cep250, Kif17, Kifap3, Cdhr1, Arr3, Crb1, Lyar, Mak, Rdh11, Mertk, Map1a, Map1b, Myo5a, Myo7a, Pde6b, Pde6g, Prkca, Prom1, Prph, Prph2, Ptgs1, Ptprk, Rom1, Rp1, Rpgr, Pdc, Rrh, Sag, Stx3, Shank2, Rho, Hnf1a, Cep290, Tulp1, Pcare, Pde6a, Cerkl, Nupl2, Slc24a4, Grk1, Gnat3, Phlpp2, Myrip, Gucy2f, Rp1l1, Atp1a4, Plekhb1, Cngb3, Iqcb1, Ocrl, Myo3b, Cngb1, Tmem237, Magi2, Ahi1, Cacna1f, Ift20, Cib2, Rapgef4, Sptbn5, Cfap410, Bbs7, Ush1c, Rd3, Pde6h, Pcdhb16	88
GOCC_FIBRILLAR_COLLAGEN_TRIMER	0.0154531	0.0350168	0.0195637	1	1	NO	0.120179	-0.18907	-0.309249	0.371093	0.742773	NO	FALSE	FALSE	NO	NO	Not_significant	Col11a1, Col11a2, Col2a1, Col3a1, Col5a1, Col5a2, Col1a1, Col1a2, Lum, Col28a1, Col27a1, Col5a3	12
GOCC_TRANSCRIPTION_FACTOR_TFIIH_HOLO_COMPLEX	-0.0247184	-0.00787568	0.0168427	1	1	NO	0.0266741	0.0904667	0.0637925	0.701478	0.900624	NO	FALSE	FALSE	NO	NO	Not_significant	Cdk7, Ercc2, Ercc3, Gtf2h1, Gtf2h4, Mnat1, Psmc5, Gtf2h3, Gtf2h2, Tex24, Gtf2h5, Ccnh, Gtf2f2	13
GOCC_ACTOMYOSIN_CONTRACTILE_RING	-0.0387482	0.0198065	0.0585547	1	1	NO	0.0741498	-0.0245699	-0.0987197	1	1	NO	FALSE	FALSE	NO	NO	Not_significant	Myh2, Myh9, Septin2, Pstpip1, Rtkn, Maea, Anln	7
GOCC_DYNACTIN_COMPLEX	-0.0267877	0.022049	0.0488367	1	1	NO	0.165566	-0.116595	-0.282161	0.159864	0.591031	NO	FALSE	FALSE	NO	NO	Not_significant	Dctn6, Dctn3, Actr10, Dctn5, Dctn4, Dctn2	6
GOCC_SPECTRIN_ASSOCIATED_CYTOSKELETON	0.0374202	-0.0586802	-0.0961004	1	1	NO	-0.0329435	-0.086894	-0.0539506	0.798298	0.941427	NO	FALSE	FALSE	NO	NO	Not_significant	Ank1, Ank3, Dmtn, Spta1, Sptb, Sptbn2, Rhbg	7
GOCC_INCLUSION_BODY	-0.0067134	0.0291554	0.0358688	1	1	NO	0.0304007	-0.0393929	-0.0697936	0.443289	0.789027	NO	FALSE	FALSE	NO	NO	Not_significant	Sncb, Cabin1, Slf1, Tpr, Atxn3, Atf4, Clu, Dvl2, Eef2, Eps15, Fgr, Gpx1, Gys1, Hap1, Hdac6, Htt, Hoxc9, Hoxd3, Hspa1b, Hsp90ab1, Iapp, Ifi204, Card14, Mt3, Mapt, Nefm, Sqstm1, Prkcq, Pold1, Prnp, Psap, Psen1, Psmc5, Edem1, Rad50, Hspa1a, Ranbp2, Rangap1, Atxn1, Snca, Trim50, Nup153, Klhl14, Zbtb14, Stradb, Picalm, Arih1, Psmc4, Ubd, Xrn2, Klf8, Cpne1, Nup98, Nbn, Hspb7, Zdhhc17, Trim66, Sfmbt2, Nefh, Urb2, Keap1, Prkn, Nub1, Nxf1, Pabpn1, Ubqln1, Tdp2, Stub1, Dnajb2, Rnf32, Rad18, Herpud1, Lrrk2, Psmc6, Trim37, Fbxo7, Bag5, Prdm16, Wdfy3, Agl	80
GOCC_SCF_UBIQUITIN_LIGASE_COMPLEX	-0.00216165	0.0474847	0.0496464	1	1	NO	0.05324	-0.0610635	-0.114303	0.0966976	0.535579	NO	FALSE	FALSE	NO	NO	Not_significant	Fbxl14, Fbxw11, Fbxo4, Btrc, Cacybp, Ccnf, Spsb2, Siah1a, Trim21, Spsb4, Fbxl21, Fbxo42, Skp1, Fbxl16, Fbxo44, Fbxo2, Fbxw8, Fbxl18, Amn1, Nccrp1, Fbxo27, Fbxl19, Fbxl9, Arih1, Fbxl5, Fbxo45, Fbxl4, Cul1, Skp2, Fbxw4, Fbxw5, Fbxl6, Fbxl12, Fbxo48, Fbxl13, Fbxl7, Fbxw7, Fbh1, Fbxl17, Fbxo17, Fbxo6, Fbxo15, Fbxl8, Fbxl3, Cks1b, Rbx1, Tmem183a, Fbxo3, Pnkp, Cks1brt, Fbxo39, Cks2, Dmac2, Fbxo25, Fbxo32, Fbxl15, Fbxo7, Fbxo33, Daw1, Fbxo9, Cul2, Fbxl2, Fbxl20, Fbxl22, Spsb1, Usp47, Cul5, Fbxo31, Spsb3	69
GOCC_PROTEASOME_CORE_COMPLEX_ALPHA_SUBUNIT_COMPLEX	-0.0167203	0.0414942	0.0582145	1	1	NO	0.0731117	-0.140384	-0.213496	0.306685	0.699542	NO	FALSE	FALSE	NO	NO	Not_significant	Psma2, Psma3, Psma1, Psma4, Psma5, Psma6, Psma7, Psma8	8
GOCC_EXTRINSIC_COMPONENT_OF_PLASMA_MEMBRANE	-0.00902492	0.00109276	0.0101177	1	1	NO	-0.0680559	0.044465	0.112521	0.201336	0.623763	NO	FALSE	FALSE	NO	NO	Not_significant	Akap9, Numa1, Myzap, Cdh22, Scrib, Olr1, Ank2, Rims1, Alox15, Ap2m1, Apc, Apoe, Rhoa, Art2b, Arsa, Atp2a2, Blk, Ctnna1, Ctnna2, Ctnnb1, Ctnnd1, Cav2, Cdh1, Cdh11, Cdh13, Cdh15, Cdh17, Cdh2, Cdh3, Cdh4, Cdh5, Cdh6, Cdh8, Cdh9, Cnr2, Crkl, Ctbp1, Dtna, Epn1, Fcnb, Fer, Fes, Fgr, Fmr1, Frk, Fyn, Gna11, Gna12, Gna13, Gna14, Gna15, Gnai1, Gnai2, Gnai3, Gnal, Gnao1, Gnaq, Gnas, Gnat1, Gnat2, Gnaz, Gnb1, Gnb2, Gnb3, Gnb4, Gnb5, Gngt1, Gng10, Gng12, Gng2, Gng3, Gng4, Gng5, Gng7, Gng8, Gngt2, Hck, Jup, Kcnab1, Kcnab2, Kras, Lck, Anxa1, Snx18, Lyn, Mcf2l, Cdk16, Phb, Plg, Ppl, Cyth1, Cyth2, Cyth3, Ptk2b, Rac1, Rs1, Ryr1, Ryr2, S100a6, Ptk6, Snap25, Snap91, Serpine2, Src, Srms, Stac, Stxbp1, Syk, Hip1, Cdh12, Eea1, Stac2, Dgkb, Tgm3, Tiam1, Fermt2, Trf, Cdh23, Farp1, Wnt2, Yes1, Zap70, Cdh19, Osbpl2, Fbxo2, Ap2s1, Picalm, Dchs1, Rtbdn, Stac3, Apc2, Cdh20, Gm281, Cdh24, Tenm2, Cdh7, Gnat3, Nlrp10, Olfm2, Cnksr2, Nbea, Gphn, Racgap1, Sytl1, Esyt3, Cabp1, Iqgap1, Dgki, Cdh18, Cdh10, Cdh26, Rgs1, Magi2, Rnf10, Esyt2, Gramd1a, Nptx2, Gramd2, Olfm1, Scube2, Shank3, Gng13, Gng11, Vinac1, Syap1, Rgs8, Rab13, Plekha4, Ap2b1, Epn3, Dnajc6, Errfi1, Cyld, Usp50, Prss8, Stxbp5, Sytl2, Sytl3, Dnaja3, Usp8	180
GOCC_NUCLEAR_CYCLIN_DEPENDENT_PROTEIN_KINASE_HOLOENZYME_COMPLEX	0.0366889	0.0296787	-0.00701021	1	1	NO	-0.102006	0.146865	0.248871	0.443289	0.789027	NO	FALSE	FALSE	NO	NO	Not_significant	Cdk9, Ccnk, Ccnt1, Cdk7, Mnat1, Rb1, Brd4, Bccip, Snw1, Ccnh, Cdk12, Cdk13, Ccnt2	13
GOCC_DESMOSOME	0.00472168	-0.0735334	-0.0782551	1	1	NO	0.0697932	-0.0318647	-0.101658	0.371093	0.742773	NO	FALSE	FALSE	NO	NO	Not_significant	Dsp, Cdh2, Dsc1, Dsc2, Dsc3, Dsg1a, Dsg2, Dsg3, B4galt1, Jup, Dsg4, Pkp1, Pnn, Dsg1c, Uba1, Dsg1b, Pkp4, Cdsn, Pkp3, Pkp2, Pof1b, Kazn, Klhl24, Tchp, Jam3	25
GOCC_AP_4_ADAPTOR_COMPLEX	-0.00898328	0.0412856	0.0502689	1	1	NO	-0.0972561	0.0144129	0.111669	0.60928	0.864706	NO	FALSE	FALSE	NO	NO	Not_significant	Ap4e1, Ap4m1, Ap4s1, Ap4b1, Tepsin	5
GOCC_EXTERNAL_ENCAPSULATING_STRUCTURE	0.0112346	-0.0097077	-0.0209423	1	1	NO	0.0737047	-0.0801339	-0.153839	0.0966976	0.535579	NO	FALSE	FALSE	NO	NO	Not_significant	Mfap1b, Spon2, Emilin1, Adamts9, Gpc5, Mmrn2, Kazald1, Col16a1, Ltbp4, Adamts7, Adamts6, Tspan9, Cela1, Fgb, Timp4, Pzp, Prss1, Ache, Npnt, Acta2, Adam10, Adam19, Adamts1, Acan, Angpt1, Angpt2, Angpt4, Agrn, Ahsg, Alpl, Alb, Prelp, Ambn, Ambp, Amelx, Ang, Ang5, Ang2, Anxa11, Anxa3, Anxa4, Anxa5, Anxa6, Anxa7, Apoe, Serpinc1, Bcan, Cspg4, Bgn, Bmp1, Bmp7, Serping1, Anxa2, Calr, Cask, Runx1, Serpinh1, Cd151, Entpd1, Entpd2, Chad, Ovgp1, Cxcr4, Coch, Col10a1, Col11a1, Col11a2, Col12a1, Col13a1, Col14a1, Col15a1, Col17a1, Col18a1, Col19a1, Col2a1, Col3a1, Col4a1, Col4a2, Col4a3, Col4a4, Col4a5, Col5a1, Col5a2, Col6a1, Col6a2, Col6a3, Col7a1, Col8a1, Col9a1, Col9a2, Col9a3, Col1a1, Col1a2, Comp, Dmbt1, Hapln1, Vcan, Ncan, Smc3, Cst3, Cstb, Ctsb, Ctsc, Ctsd, Ctsl, Dag1, Dcn, Dlg1, Dmp1, Epyc, Ecm1, Sparcl1, Efna5, Cela2a, Eln, Enam, Muc4, Plxnb2, F2, F3, Emid1, Col26a1, Colec12, Fbln1, Fbln2, Fbn1, Fbn2, Fcna, Fcnb, Fga, Fgf1, Fgf10, Fgf9, Fgfr2, Fgl2, Ccn2, Fmod, Fn1, Gh, Gp1ba, Gpc1, Gpc3, Gpc4, Gpld1, Gsto1, Hcfc1, Hpse, Hsp90aa1, Hspg2, Igf1, Igf2, Ccn1, Igfbp6, Ihh, Il16, Lrig1, Ins1, Ins2, Itga6, Itgb1, Itih1, Itih2, Itih3, Itih4, Itln1, Kng1, Krt1, Lad1, Lama1, Lama2, Lama3, Lama4, Lama5, Lamb1, Lamb2, Lamb3, Lamc2, Rpsa, Lgals1, Lgals3, Lgals4, Lgals9, Lox, Loxl1, Loxl3, Anxa1, Lrrn1, Lrrn2, Lrrn3, Ltbp2, Ltbp3, Lum, Papln, Cd180, Mfap2, Marco, Matn1, Matn2, Matn3, Matn4, Mfge8, Mgp, Mmp12, Mmp10, Mmp11, Mmp13, Mmp14, Mmp15, Mmp16, Mmp2, Mmp24, Mmp3, Mmp7, Mmp8, Mmp9, Muc1, Muc2, Muc5ac, Myoc, Ndp, Nid1, Nid2, Ccn3, Ntn1, Ntn3, Oc90, Ogn, Tnfrsf11b, Otog, Reg3b, Pcsk6, Pkm, Serpine1, Plg, Serpinf2, Plod1, Plscr2, Plxna2, Pmp22, Prg2, Pkhd1l1, Ptn, Ptprz1, Lrrc3c, Ptx3, Itgb4, Rbp3, Reg1, Reg2, Reg3g, Reln, S100a10, S100a11, S100a13, S100a3, S100a6, Serpinf1, Glg1, Sema3c, Sfrp1, Sftpa1, Sftpb, Sftpd, Shh, Slit2, Sod3, Sparc, Serpina1a, Serpina3k, Serpinb6a, Serpine2, Serpinb9, Spn, Elfn2, Thsd4, Sned1, Adamts18, Itih5, P3h2, Col28a1, Cilp, Chadl, Mmp21, Sema6d, Fam20b, Fcgbp, Lrrtm3, Lgalsl, Efemp1, Adamts2, Tecta, Tectb, Tgfb1, Tgfb2, Tgfb3, Tgfbi, Tgfbr3, Tgm2, Tgm3, Thbs1, Thbs2, Thbs4, Timp1, Timp2, Timp3, Lrrc3b, Ang4, Scara3, Clec3b, Tnc, Tnr, Plscr1, Trf, Prss2, Prss3, Try4, Ush2a, Vegfa, Vtn, Vwf, Adamts20, Ccn4, Ccn5, Wnt11, Wnt2, Wnt3, Wnt4, Wnt5a, Wnt5b, Wnt6, Wnt7a, Impg2, Adamts10, Rell2, Zan, Lamc1, Zp1, Zp2, Zp3, Otol1, Adamtsl4, Megf9, Megf6, Fras1, Adamts17, Spon1, Fgl1, Rtbdn, Adamts15, Lingo1, Nyx, Adamts14, Lingo3, Col23a1, Phospho1, Adamts5, Cfdp1, Fbln5, Gpc6, Insl5, Lamc3, Adamts12, Mmp17, Mmp25, Adamts19, Vwa2, Adamts4, Olfml2a, Frem2, Lingo2, Cpz, Elfn1, Sspo, Lrrtm4, Tsku, Podnl1, Col6a6, Vasn, Vwa1, Emilin2, Angptl2, Plod3, Mmp23, Egflam, Ltbp1, Optc, Rtn4rl2, Tinag, Lrig2, Ssc5d, Adamtsl3, Omd, Adamts16, Adamts13, Igfbp7, Mmp20, Adamts8, Angptl3, 9530053A07Rik, Vwc2, Olfml2b, Abi3bp, Lingo4, Ccbe1, Serac1, Ccn6, Prss34, Lgr6, Tnn, Frem1, Col8a2, Adamts3, Hapln4, Tgm4, Frem3, Egfl7, Muc6, Col27a1, Lrrc24, Colq, Kng2, Ecm2, Lrrc32, Try10, Gm5771, Defb22, Mfap5, Elane, Postn, Col5a3, Egfl6, Hpse2, Hmcn1, Nphs1, Tfip11, Htra1, Hsd17b12, P3h1, Dpt, Pf4, Ntn4, Angptl4, Mmp19, Efemp2, Ngly1, Otogl, Ang6, Impg1, Smoc2, Smoc1, Ctsz, Svep1, Angptl7, Serpinb1a, Col6a5, Adamtsl5, Hmcn2, Dspp, Nepn, Aspn, Clec14a, Tril, Plxdc2, Mfap1a, Loxl4, Vwa5a, Cela3b, Ccdc80, Serpini2, Ndnf, Ucma, Col6a4, Cthrc1, Srpx2, Zg16, 2300002M23Rik, Pxdn, Col22a1, Lman1, Fbln7, Gfod2, Angptl6, Mmrn1, Col24a1, Amtn, Rarres2, Mamdc2, Cpn2, Anxa9, Gpc2, Angptl1, Spock3, Bmper, Snorc, Hapln2, F13a1, Muc5b, Vit, Lrrtm1, Lrrc15, Lrrc17, Igfbpl1, Mfap4, Pcolce2, Hnrnpm, Col25a1, Adamtsl1, Adamtsl2, Nav2, Crispld2, Tnxb, Mmp1b, Mepe, Hrg, Spock2, Col4a6, Tinagl1, Loxl2, Prg4, Fibcd1, Fgg	521
GOCC_CORTICAL_CYTOSKELETON	-0.000838713	-0.0172575	-0.0164188	1	1	NO	-0.00899971	0.0408041	0.0498038	0.60928	0.864706	NO	FALSE	FALSE	NO	NO	Not_significant	Numa1, Myzap, Pls1, Cald1, Actn1, Shroom2, Erc1, Actb, Actn2, Actn3, Rims1, Rims2, Ank1, Bsn, Calb1, Calb2, Cap1, Capza1, Capza2, Capza3, Capzb, Cdh1, Cdh2, Cfl1, Coro1a, Cldn5, Cobl, Cttn, Dbnl, Dlg4, Mapre1, Eef1a1, Epb42, Dmtn, Flot1, Flot2, Hcls1, Hfe, Inpp5d, Krt19, Lasp1, Llgl1, Mlph, Mpp1, Myh2, Myh9, Myo1f, Septin2, Nf2, Nos2, Ocm, Prkcb, Pstpip1, Flna, Pvalb, Rdx, Rtkn, Scnn1a, Sele, Slc2a1, Slc4a1, Spta1, Sptan1, Sptb, Sptbn1, Sptbn2, Shroom4, Pdlim2, Plekhh2, Ppp1r9b, Llgl2, Tmod1, Trpc4, Rapgef3, Wdr1, Gsn, Gys2, Erc2, Rims4, Rims3, Ppp1r9a, Mtss2, Myrip, Pclo, Epb41, Shroom3, Iqgap1, Fchsd1, Tpm4, Pjvk, Myo1a, Dlc1, Myadm, Dbn1, Dstn, Cib2, Nsmf, Maea, Tpm3, Actn4, Trpv4, Sptbn5, Kncn, Snx9, Actr2, Med28, Anln, Myo1e, Gypc, Shroom1, Lancl2, Cotl1, Wasl, Akap13, Clasp2, Clasp1, Misp, Sptbn4, Pde4dip	119
GOCC_CORTICAL_ACTIN_CYTOSKELETON	-0.00196787	-0.0182982	-0.0163304	1	1	NO	0.0456802	0.00991788	-0.0357623	0.701478	0.900624	NO	FALSE	FALSE	NO	NO	Not_significant	Myzap, Pls1, Cald1, Actn1, Shroom2, Actn2, Actn3, Calb1, Calb2, Cap1, Cdh1, Cdh2, Cfl1, Coro1a, Cldn5, Cobl, Cttn, Dbnl, Eef1a1, Flot1, Flot2, Hcls1, Hfe, Krt19, Lasp1, Llgl1, Mlph, Myh2, Myh9, Myo1f, Septin2, Nf2, Ocm, Prkcb, Pstpip1, Pvalb, Rdx, Rtkn, Scnn1a, Slc2a1, Spta1, Sptan1, Sptb, Sptbn1, Sptbn2, Shroom4, Pdlim2, Plekhh2, Ppp1r9b, Llgl2, Rapgef3, Wdr1, Gsn, Gys2, Ppp1r9a, Mtss2, Myrip, Shroom3, Iqgap1, Fchsd1, Pjvk, Myo1a, Dlc1, Myadm, Dbn1, Dstn, Cib2, Maea, Actn4, Trpv4, Sptbn5, Kncn, Snx9, Actr2, Med28, Anln, Myo1e, Shroom1, Lancl2, Cotl1, Wasl, Akap13, Misp, Sptbn4	84
GOCC_NADH_DEHYDROGENASE_COMPLEX	0.0331226	-0.00102684	-0.0341494	1	1	NO	0.10615	-0.132091	-0.238241	0.371093	0.742773	NO	FALSE	FALSE	NO	NO	Not_significant	Ndufb4, Ndufb1, Ndufb11, mt-Nd1, mt-Nd2, mt-Nd3, mt-Nd4, mt-Nd4l, mt-Nd5, mt-Nd6, Ndufa2, Ndufa4, Ndufs4, Ndufv1, Ndufs8, Ndufs2, Ndufs1, Ndufb6, Foxred1, Ndufs6, Ndufa1, Ndufs5, Wdr93, Ndufb5, Ndufa3, Ndufa9, Ndufb9, Ndufb11b, Dmac2, Ndufc1, Ndufa12, Ndufa7, Ndufb3, Ndufb7, Dmac1, Ndufa6, Ndufa13, Ndufb8, Ndufa10, Ndufc2, Ndufb2, Ndufa5, Ndufb10, Ndufs3, Ndufa8, Ndufa11, Ndufab1, Ndufv2, Ndufs7, Ndufv3	50
GOCC_ISWI_TYPE_COMPLEX	0.00951213	0.0223209	0.0128088	1	1	NO	0.0262877	0.000927939	-0.0253597	0.60928	0.864706	NO	FALSE	FALSE	NO	NO	Not_significant	0610010K14Rik, Baz2a, Rbbp4, Bptf, Baz1a, Baz1b, Rsf1, Rbbp7, Cecr2, Pole3, Hmgxb4, Chrac1, Smarca1, Smarca5	14
GOCC_INO80_COMPLEX	-0.0057513	0.0623699	0.0681212	1	1	NO	-0.041628	-0.00838976	0.0332383	0.798298	0.941427	NO	FALSE	FALSE	NO	NO	Not_significant	Actr5, Ruvbl2, Ino80c, Yy1, Ino80d, Ino80e, Nfrkb, Mcrs1, Uchl5, Actr8, Actl6a, Ruvbl1, Ino80, Tfpt, Ino80b, Gon4l	16
GOCC_EXTRINSIC_COMPONENT_OF_ENDOSOME_MEMBRANE	-0.0400388	-0.00183149	0.0382073	1	1	NO	-0.0506447	0.0203632	0.0710079	0.798298	0.941427	NO	FALSE	FALSE	NO	NO	Not_significant	Wdr91, Wdr81, Snap91, Pxk, Gripap1, Snx1, Snx10, Psd, Snx16, Usp50, Usp8	11
GOCC_BOX_C_D_RNP_COMPLEX	0.00410434	-0.0129259	-0.0170302	1	1	NO	-0.0272939	0.0541849	0.0814789	0.701478	0.900624	NO	FALSE	FALSE	NO	NO	Not_significant	Fbl, Snu13, Fbll1, Rrp9, Nop58, Nop56, Nolc1	7
GOCC_CUL3_RING_UBIQUITIN_LIGASE_COMPLEX	-0.000497157	-0.0147154	-0.0142182	1	1	NO	-0.0278834	0.00301853	0.0309019	0.701478	0.900624	NO	FALSE	FALSE	NO	NO	Not_significant	Klhl3, Enc1, Glmn, Pdcd6, Spop, Klhl25, Gan, Kbtbd7, Tnfaip1, Klhl22, Klhl20, Klhl41, Klhl42, Kctd13, Klhl15, Arih1, Klhl12, Klhl9, Klhl21, Kbtbd8, Klhl8, Cul3, Zswim8, Depdc5, Kctd10, Kbtbd6, Keap1, Klhl7, Rbx1, Lztr1, Klhl13, Pef1, Kctd5, Kctd2, Klhl40, Kctd17, Klhl24, Spopl, Klhl2	39
GOCC_MICROVILLUS_MEMBRANE	-0.00499106	0.0402982	0.0452893	1	1	NO	0.0143529	0.0243859	0.0100329	0.898327	0.970871	NO	FALSE	FALSE	NO	NO	Not_significant	Adcy6, Ctnnb1, Cd24a, Slc26a2, Muc4, Pdpn, Itgav, Itgb3, Mttp, Slc34a2, Slc7a5, Scarb1, Slc6a6, Ezr, Amn1, Cdhr2, Slc9a3r1, Podxl, Slc7a8, Pdzk1, Cubn, Slc38a4, Ceacam20, Cdhr5	24
GOCC_DENSE_CORE_GRANULE_MEMBRANE	0.0515153	0.0389644	-0.0125508	1	1	NO	-0.0393698	0.0174286	0.0567984	0.798298	0.941427	NO	FALSE	FALSE	NO	NO	Not_significant	Actn1, Adam8, Aqp1, Kif1a, Syt4, Slc18a2, Cadps, Vps13c, Syt5, Stxbp5	10
GOCC_SYMMETRIC_SYNAPSE	0.000391732	-0.0146487	-0.0150404	1	1	NO	-0.176664	0.158756	0.33542	0.0409136	0.488595	UP_in_SD	FALSE	TRUE	NO	UP	Unique_Homogenate	Ntsr1, Penk, Igsf9b, Iqsec3, Chrm2, Septin11, Slc4a8, Arfgef2	8
GOCC_DENDRITIC_SPINE_MEMBRANE	-0.0230402	0.0167692	0.0398094	1	1	NO	-0.0704268	0.0789131	0.14934	0.701478	0.900624	NO	FALSE	FALSE	NO	NO	Not_significant	Atp2b2, Gria1, Palm, Ppp1r9b, Shisa7, Akap5, Itga8, Dagla, Shisa6, Shisa8, Atp2b1, Shisa9, Gper1	13
GOCC_PROTEIN_DNA_COMPLEX	-0.0342978	0.0277224	0.0620202	1	1	NO	0.0345052	-0.0202013	-0.0547065	0.522903	0.832536	NO	FALSE	FALSE	NO	NO	Not_significant	H2ab1, H4c17, H2al1a, H2al1c, H2al1d, H2al1f, H2al1g, H2al1h, H2al1i, Srcap, Trrap, Pot1a, Mbtd1, Slf1, Chd4, H1f6, Stn1, Gins4, Actb, Parp1, Helb, Ctnnb1, Cdc45, Cenpa, Atf6b, Ddit3, Epc1, Ercc3, Esr1, Esr2, Eya1, Fos, Xrcc6, Gata1, H1f3, H1f0, H3c14, H3f3a, H3f3b, Hhex, H2ax, Hmga2, Hnrnpk, Hoxa11, Hp1bp3, Irf4, Jund, Jup, Lef1, H1f8, Max, Mcm3, Mcm2, Mcm4, Mcm5, Mcm6, Mcm7, Myog, Nfe2, Nfe2l2, Nfya, Nfyb, Nfyc, Nkx2-5, Npm1, Pax2, Pola1, Pola2, Pold1, Pold2, Med1, Prim1, Prim2, Prkdc, Prm1, Prm2, Prm3, Rad52, Rag1, Rag2, Rbpj, Rpa2, Ruvbl2, Sox12, Sp1, Sp3, Gtf2h3, Tbp, Tbx5, Tcf7l2, Tcf3, Vps72, Kdm5a, Wdr18, Tead4, Terf1, Terf2, Morf4l1, Kdm1b, Tnp1, Tnp2, Top1, Trex1, Xpa, Ercc5, Xrcc5, Zbtb17, Ikzf1, Epc2, Gtf2b, H2aj, St18, Taf10, Kat6a, Polr2h, H3c7, Shprh, Macroh2a1, Gins2, Prpf19, Tinf2, H3c3, H3c4, H3c2, H3c6, H3c10, H3c11, H3c13, H4c3, H4c4, H4c6, H4c9, H4c11, H4c12, H4c18, H2ac25, H2ac6, H2ac7, H2ac8, H2ac11, H2ac12, H2ac15, H2ac22, H2ac24, H2ac4, H2ac10, H2ac20, H2bc1, H2bc3, H2bc9, H2bc12, H2bc14, H2bc22, H2bc21, H2ac13, Terb1, H4c16, H4c1, H4c2, Ep300, H3c1, Macroh2a2, Acd, E2f6, H1f2, H1f4, Orc3, H2az1, Suz12, Plrg1, Kat6b, Smarcal1, H1f9, Nupr1, Morf4l2, Actl6a, Kcnip3, Ruvbl1, Sphk2, H1f5, Terf2ip, Noc2l, Donson, H2ac21, H2ab2, H2ab3, H3f3c, Yeats4, Dmap1, H2ac23, Brf2, Actr6, H2ap, Pold3, Bcas2, H2al2a, Rpa3, Rpa1, Gtf2f2, Ctc1, Gins1, H2bl1, H4c8, Ten1, Pold4, Meaf6, Znhit1, Cdc5l, Ing3, Brf1, Tonsl, Pot1b, Mrgbp, Glyr1, Gtf2e1, Mphosph8, Ep400, H2az2, H2bc27, Brd8, Gins3, H1f1, Kat5, Gtf2a1, H3c15, H4c14, H3c8	227
GOCC_SARCOPLASMIC_RETICULUM_MEMBRANE	-0.0166002	0.00203899	0.0186392	1	1	NO	0.0232155	-0.00310966	-0.0263252	0.60928	0.864706	NO	FALSE	FALSE	NO	NO	Not_significant	Strit1, Atp2a1, Atp2a2, Dmpk, Reep5, Fkbp1a, Fkbp1b, Hrc, Itpr2, Nos1, Pln, Ryr1, Ryr2, Ryr3, Stim1, Klhl41, Akap6, Cherp, Jph1, Sln, Dhrs7c, Mrln, Nos1ap, Trdn	24
GOCC_INTERMEDIATE_DENSITY_LIPOPROTEIN_PARTICLE	0.084887	0.0253251	-0.0595619	1	1	NO	-0.0115259	-0.0724396	-0.0609137	0.798298	0.941427	NO	FALSE	FALSE	NO	NO	Not_significant	Apoc2l, Apoa1, Apoc2, Apoc3, Apoe, App, Apob	7
GOCC_MICROTUBULE_ORGANIZING_CENTER_ATTACHMENT_SITE	-0.0133652	-0.0126392	0.000725982	1	1	NO	0.00171957	0.0314726	0.029753	0.798298	0.941427	NO	FALSE	FALSE	NO	NO	Not_significant	Sun3, Syne3, Sun2, Syne4, Spag4, Syne2, Kash5, Syne1, Sun5, Sun1, Clmn	11
GOCC_SARCOLEMMA	-0.0108443	-0.0163862	-0.00554183	1	1	NO	0.0024079	-0.00111252	-0.00352043	0.701478	0.900624	NO	FALSE	FALSE	NO	NO	Not_significant	Fer1l5, Camk2d, Sri, Ank2, Scn2a, Slc8a2, Slc8a3, Acp1, Adcy6, Adra1b, Adra1a, Adrb2, Agrn, Alox12, Alox5, Ank1, Ank3, Anxa5, Anxa6, Aqp1, Aqp4, Atp1a1, Atp1b1, Bgn, Bsg, Cacna1c, Cacna1d, Cacna1s, Cacna2d1, Cacnb1, Cacnb2, Cacnb3, Cacng1, Anxa2, Capn3, Car4, Casq1, Cav1, Cav2, Cav3, Cd36, Cd59a, Cdh2, Chrm4, Clcn1, Col6a1, Col6a2, Col6a3, Ctsb, Dag1, Des, Dlg1, Dmd, Dst, Dtna, Ednra, Esr1, Kcnn2, Ptk2, Fas, Fgf6, Flot1, Ghrhr, Gnas, Got2, Igf1r, Itga7, Itgb1, Kcnd2, Kcnj11, Kcnj12, Kcnj2, Kcnj3, Kcnj5, Kcnj8, Kcnq1, Sspn, Krt19, Krt8, Lama2, Lamp1, Anxa1, Slc8b1, Msn, Nos1, Nos3, Oprm1, Pde9a, Pemt, Prkce, Prkcq, Plcb3, Pld2, Plec, Ppp3cb, Ppp3r1, Prkar2a, Psen1, Rdx, Rtn2, Ryr1, Ryr2, Ryr3, Scn1a, Scn1b, Scn5a, Sgca, Slc2a1, Slc2a4, Slc8a1, Slc9a1, Snta1, Stac, Stx4a, Abcc8, Abcc9, Tgfb3, Utrn, Vcam1, Vcl, Vdr, Ezr, Adcy5, Pgm5, Slc30a1, Atp1a3, Synm, Akap6, Bves, Cib1, Sgcb, Sgcd, Sgcg, Fkrp, Sgcz, Dysf, Bin1, Cd59b, Obscn, Ccdc78, Atp2b4, Akap7, Trim72, Stbd1, Cacng4, Cacng6, Fxyd1, Slc2a5, Cib2, Cacna1h, Ncstn, Popdc2, Ahnak, Cltc, Slc38a2, Flnc, Sync, Mlip, Nos1ap, Scn2b, Smpd4, Popdc3, Cacng7, Cacng8, Dtnbp1, Atp1a2	166
GOCC_CHROMAFFIN_GRANULE	-0.0329605	0.0243127	0.0572732	1	1	NO	0.215925	-0.118314	-0.334239	0.125201	0.561349	NO	FALSE	FALSE	NO	NO	Not_significant	Sri, Anxa7, Chga, Cyb561, Serpine1, Slc17a9	6
GOCC_AXON_HILLOCK	0.00983884	0.042997	0.0331582	1	1	NO	0.0107051	0.0322938	0.0215887	0.898327	0.970871	NO	FALSE	FALSE	NO	NO	Not_significant	Cck, Htr1a, Map2, Prkcz, Serpinf1, Aurka, Tpx2, Sptbn4, Ndel1	9
GOCC_CYTOLYTIC_GRANULE	-0.0509631	0.000728797	0.0516919	1	1	NO	0.0745934	0.0580464	-0.016547	0.898327	0.970871	NO	FALSE	FALSE	NO	NO	Not_significant	Gzmb, Gzmc, Gzmd, Gzme, Gzmf, Gzmg, Lamp1, Prf1, Stxbp2, Gzmn, Arl8b, Nkg7, Rnf19b	13
GOCC_PRONUCLEUS	-0.00971449	-0.0247545	-0.01504	1	1	NO	0.0476474	-0.00604048	-0.0536879	1	1	NO	FALSE	FALSE	NO	NO	Not_significant	Cenpf, Plcz1, Blm, Cbx1, Ccna2, Eed, Ezh2, Hnrnpc, Hnrnpl, Hsf1, Rad50, Tet3, Slc2a1, Aurka, Tbp, Hnf1a, Tcl1, Taf1, Rif1, Akap8, Ncapd2, Dppa3, Mettl23, Stpg4	24
GOCC_INTERCELLULAR_BRIDGE	-0.00718629	0.0228529	0.0300392	1	1	NO	0.0881387	-0.0866961	-0.174835	0.0298421	0.475384	NO	FALSE	FALSE	NO	NO	Not_significant	Hsd3b8, Hsd3b9, Arhgap33os, Usb1, Phldb1, Qsox1, Fam50b, Chrna2, Cep131, Cd34, Cdc7, Dctn1, Gstm1, Gstm2, Gstm3, Gstm4, Gstm5, Gstm6, Hsd3b1, Hsd3b2, Hsd3b3, Hsd3b4, Hsd3b5, Hsd3b6, Mical1, Septin2, Pcnt, Prkci, Kif20a, Mical3, Rfxank, Pknox2, Rab11fip3, Wapl, Tubb2a, Tubb3, Tubb4a, Tubb5, Unc119, Klhl22, Xpa, Aamp, Tubb4b, Pcif1, Trim45, Cenpe, Agbl5, Prc1, Parp3, Apc2, Cdc6, Kif20b, Sra1, Phlpp2, Ehd2, Esrra, Setx, Epb41, Kics2, Hnf4g, Iqcb1, Rbm44, Fan1, Ppp1r13l, Olfm4, Cdca8, Nudcd2, Ncaph2, Krr1, Tubb1, Nupr1, Nisch, Pycrl, Tmem9, Ska1, Kcnv1, Rmdn3, Rbm18, Tubb6, Gstm7, Dnajc8, Kif23, Fam83d, Dusp11, Tpx2, Cyth4, Kif2b, Tubb2b, Cep55, Acot12, Eaf1, Rab35, Mtus2, Ninl, Klhdc8b, Snrnp25, Ngrn, Tex14	98
GOCC_POSTSYNAPTIC_MEMBRANE	-0.00598939	0.0159897	0.0219791	1	1	NO	-0.11151	0.09011	0.20162	0.055285	0.492514	NO	FALSE	FALSE	NO	NO	Not_significant	Acp4, Akap9, Slc6a8, Dnm3, Scrib, Lrrtm2, Magee1, Adgrb1, Chrnb4, Lin7a, Chrnb3, Grm3, Grm5, Grm6, Grm7, Ank2, Arrb1, Glra3, Grik4, Chrna3, Chrna5, Gabra5, Slc8a2, Slc8a3, Chrna2, Ache, Chrna1, Chrna4, Chrna6, Chrna7, Chrnb1, Chrnb2, Chrnd, Chrne, Chrng, Actn2, Adam10, Adam22, Adora1, Adora2a, Adra1a, Adra2a, Adra2c, Adrb2, Akap1, Ank1, Ank3, Apbb1, Arc, Atp2b2, Cacna1c, Cacna1e, Cacna2d1, Cacng2, Canx, Ctnna2, Ctnnb1, Cbln1, Cdh2, Cdh9, Chrm1, Chrm3, Chrm4, Clcn3, Cnih2, Cntn1, Col13a1, Comt, Crkl, Dag1, Slc6a3, Dbnl, Dcc, Ddn, Dlg1, Dlg4, Dmd, Dnm2, Drd1, Drd2, Drd3, Drd4, Drd5, Efnb2, Efnb3, Epha4, Epha7, Ephb2, Epn1, Erbb2, Erbb3, Erbb4, Kcnn2, F2r, Cacng5, Fmr1, Srgap2, Gabra1, Gabra2, Gabra3, Gabra4, Gabra6, Gabrb1, Gabrb2, Gabrb3, Gabrd, Gabre, Gabrg1, Gabrg2, Gabrg3, Gabrr1, Gabrr2, Glra1, Glra4, Glrb, Slc6a9, Lpar1, Gria1, Gria2, Gria4, Grid1, Grid2, Grik1, Grik2, Grik3, Grik5, Grin1, Grin2a, Grin2b, Grin2c, Grin2d, Grm1, Hcn1, Hspa8, Hspb1, Htr2a, Htr3a, Htr5a, Htr7, Slc6a4, Itga3, Itga5, Itgb1, Itgb3, Kcna1, Kcna2, Kcna3, Kcna4, Kcnab2, Kcnb1, Kcnc1, Kcnc3, Kcnd2, Kcnh1, Kcnj2, Kcnj4, Kcnma1, Sspn, Grin3b, Usp48, Grid2ip, Marcks, Met, Ncam1, Nrp1, Nrp2, Nsg1, Musk, Ntrk2, Ntrk3, Oprd1, Oprk1, Oprm1, Sigmar1, P2rx1, P2rx6, P2ry1, Pcdh8, Cyth2, Pten, Nlgn1, Lrrc4, Ptprf, Ptpro, Ptprs, Ptprt, Ptprz1, Itgb4, Trpv1, Rapsn, Rgs9, Rph3a, Scn8a, Nptn, Sema4b, Sema4c, Sema4f, Slc16a7, Slc1a6, Slc8a1, Snap91, Snta1, Stx1a, Stx4a, Shank2, Adgrb3, Lzts1, Nrg1, Slc6a6, Cntn2, Chrm5, Hip1, Lrrtm3, Abhd17a, Gabrp, Nlgn2, Arrb2, Dgkb, Tiam1, Pcdh17, Farp1, Vdac1, Lin7b, Lin7c, Dlgap1, Lrfn4, Abhd17b, Slc30a1, Plppr4, Igsf21, Fbxo2, Chrna9, Slc6a1, Clstn3, Shisa7, Lrfn3, Picalm, Igsf9b, Glra2, Lrfn5, Dlg2, Kctd12, Tenm2, Pacsin1, Gpr156, Rgs7, Itga8, Lrrc4c, Lrrc7, Gabbr2, Grin3a, Slc1a7, Kctd8, Lrrtm4, Grip2, Slc6a11, Iqsec3, Chrm2, Shank1, Slitrk2, Zc4h2, Nlgn3, Iqsec2, Cnksr2, Neto1, Prrt1, Nbea, Kcnc2, Gphn, Fbxo45, Strn, Dagla, Lhfpl4, Gsg1l, Rab5a, Shc4, Lrrc4b, Cspg5, Pdlim4, Adgrl3, Nrcam, Dgki, Cadps2, Cdh10, Il1rapl1, Shisa6, Kctd16, Slitrk3, Adcy1, Prr7, Syndig1, Shisa8, Chrna10, Magi2, Rnf10, Mpp2, Rgs7bp, Dlg3, Nptx2, Gria3, Cacng3, Cacng4, Gabbr1, Cadm1, Tamalin, Dbn1, Kcnd3, Htr3b, Gabrq, Cacna1h, Shank3, Nectin3, Fxyd6, Trappc4, Syne1, Nrgn, Clstn2, Tmub1, Clstn1, Abhd6, Sorcs3, Syap1, Atad1, Rtn4, Prrt2, Abhd17c, Atp6ap2, Lrfn2, Flrt3, Faim2, Shisa9, Cnih3, Grip1, Lrrtm1, Neto2, Gper1, Slitrk1, Lrfn1, Slc16a3, Sorcs2, Cacng7, Cacng8, Dnaja3, Pcdhb16, Dtnbp1, Adgrl2, Kcnc4	347
GOCC_CILIARY_MEMBRANE	0.0246303	0.00449852	-0.0201318	1	1	NO	-0.0113954	0.0267095	0.0381049	0.798298	0.941427	NO	FALSE	FALSE	NO	NO	Not_significant	Prcd, Bbip1, Bbs4, Tmem17, Adcy3, Cask, Cd24a, Cnga1, Cnga2, Drd1, Drd2, Drd5, Ehd1, Eps15, Gnb1, Gpi1, Gucy2e, Cdhr1, Rdh11, Rab8a, Septin2, Pde6b, Pde6g, Pkd2, Prom1, Prph, Rom1, Scnn1a, Sstr3, Mchr1, Slc9c1, Shank2, Rho, Pde6a, Efcab7, Mosmo, Tmem231, Phlpp2, Tspear, Ceacam1, Gpr157, Smo, Bbs9, Tmem67, Bbs1, Ehd3, Shank3, Evc, Bbs2, Snap29, Arl13b, Evc2, Bbs7, Bbs5, Iqce, Cltb, Arl13a, Ttc8, Ift46, Pde6h	60
GOCC_TRANSCRIPTION_EXPORT_COMPLEX_2	0.0563347	-0.0245035	-0.0808382	1	1	NO	0.0531834	-0.117201	-0.170384	0.371093	0.742773	NO	FALSE	FALSE	NO	NO	Not_significant	Cetn3, Eny2, Pcid2, Cetn2, Mcm3ap	5
GOCC_NBAF_COMPLEX	-0.0216561	-0.0245358	-0.00287972	1	1	NO	-0.182564	0.203273	0.385837	0.0736383	0.51939	NO	FALSE	FALSE	NO	NO	Not_significant	Actb, Dpf2, Smarca4, Smarcb1, Smarcc1, Arid1b, Ss18l1, Dpf1, Smarce1, Smarcd3, Smarca2, Smarcc2, Dpf3, Actl6b, Smarcd1, Arid1a	16
GOCC_GLYCOPROTEIN_COMPLEX	0.00813282	-0.0705368	-0.0786696	1	1	NO	0.101741	-0.144474	-0.246215	0.306685	0.699542	NO	FALSE	FALSE	NO	NO	Not_significant	Cav3, Dag1, Dmd, Dtna, Gp1ba, Gp1bb, Gp5, Sspn, Krt19, Krt8, Flna, Sgca, Sgce, Snta1, Sntb1, Sntb2, Utrn, Pgm5, Sgcb, Sgcd, Sgcg, Sgcz, Sntg2, Gp9, Sntg1	25
GOCC_INO80_TYPE_COMPLEX	0.0164325	-0.013905	-0.0303376	1	1	NO	-0.0573649	0.0698208	0.127186	0.371093	0.742773	NO	FALSE	FALSE	NO	NO	Not_significant	Srcap, Trrap, Actr5, Ruvbl2, Ino80c, Yy1, Ino80d, Ino80e, Nfrkb, Cfdp1, Mcrs1, Uchl5, Actr8, Actl6a, Ruvbl1, Dmap1, Anp32e, Actr6, Ino80, Tfpt, Ino80b, Znhit1, Ing3, Ep400, Gon4l, Brd8, Kat5	27
GOCC_SORTING_ENDOSOME	0.0263444	-0.0235484	-0.0498929	1	1	NO	-0.184888	0.2383	0.423188	0.0736383	0.51939	NO	FALSE	FALSE	NO	NO	Not_significant	Kdr, Ldlr, Nrp1, Ptpn1, Arhgap1	5
GOCC_PLASMA_MEMBRANE_REGION	0.00635745	-0.00192433	-0.00828177	1	1	NO	-0.0486592	0.0475022	0.0961613	0.159864	0.591031	NO	FALSE	FALSE	NO	NO	Not_significant	Ldlrap1, Prcd, Cldn24, Cyp4a32, Cldn25, Bbip1, Acp4, Akap9, Plekha1, Slco2b1, Inpp5f, Ano1, Slc22a13, Slc6a20a, Bbs4, Slc6a8, Tmem17, Dnm3, Synj1, Itga9, Adcy3, Slc6a5, Slc9a3, Slc17a3, Ano6, Slc38a1, Scrib, Prkaa1, Slc51a, Cyp4f15, Slc39a6, Lrrtm2, Kank1, Unc5a, Magee1, Mylk, Nod1, Slc12a6, Adgrb1, Ap1s2, Chrnb4, Lin7a, Chrnb3, Slc14a1, Grm2, Grm3, Grm5, Grm6, Grm7, Prkaa2, Slco1a5, Prkab2, Baiap2, Slc22a7, Slco3a1, Napa, Ston2, Aif1l, Tbc1d10c, Cavin3, Adtrp, Orai1, Pkn2, Dsp, Upk1a, Ank2, Arrb1, Glra3, Grk2, Shroom2, Grik4, Adgrv1, Chrna3, Chrna5, Scn2a, Gabra5, Slc8a2, Slc8a3, Chrna2, Atp6v1b1, Abca1, Ace, Ache, Macf1, Slc28a3, Chrna1, Chrna4, Chrna6, Chrna7, Chrnb1, Chrnb2, Chrnd, Chrne, Chrng, Zmynd10, Slc13a3, Actn2, Psg25, Adam10, Psg28, Psg29, Adam17, Adam22, Adam4, Adam9, Adcy6, Adcy8, Adcyap1r1, Add2, Adora1, Adora2a, Adora3, Adra1a, Adra2a, Adra2c, Adrb2, Ager, Agtr1a, Aif1, Akap1, Akt2, Rims1, Rims2, Tirap, Ank1, Ank3, Anxa4, Anxa6, Slc2a9, Ap1g1, Ap1s1, Ap2a1, Ap2a2, Ap2m1, Apbb1, Apc, Birc5, App, Aqp1, Aqp2, Aqp3, Aqp4, Aqp5, Aqp6, Aqp7, Aqp8, Arc, Arf4, Arf6, Rhoa, Rhob, Rhoc, Rab27a, Atf4, Atp1a1, Atp1b1, Atp1b2, Atp1b3, Fxyd2, Atp2b2, Atp4a, Atp6v1a, Atp6v1b2, Atp6v0d1, Atp6v1e1, Atp7a, Atp7b, Slc7a1, Bcl2l1, Bmpr1a, Bmpr2, Bmx, Bsn, C5ar1, Cacna1a, Cacna1c, Cacna1d, Cacna1e, Cacna2d1, Cacnb3, Cacng2, Ddr1, Anxa2, S100g, Aspm, Canx, Car11, Car2, Car4, Cask, Casr, Ctnna1, Ctnna2, Ctnnb1, Ctnnd1, Cav1, Cav2, Cav3, Cbl, Cbln1, Ms4a1, Cd24a, Cd34, Cd36, Cd38, Entpd1, Entpd2, Cd44, Cd81, Cd8a, Cd9, Cdc37, Cdh1, Cdh13, Cdh15, Cdh16, Cdh17, Cdh2, Cdh8, Cdh9, Cfl1, Cftr, Chrm1, Chrm3, Chrm4, Cit, Clcn3, Clcnka, Cldn1, Cldn3, Cldn4, Cldn5, Cln3, Clta, Ackr3, Abcc2, Cnga1, Cnga2, Cnih2, Cnr1, Cntfr, Cntn1, Col13a1, Comt, Cpe, Crkl, Cr1l, Cryab, Ctbp1, Ctsb, Cttn, Cxadr, Cyba, Cyp4a10, Cyp4a12b, Cyp4a14, Dab2, Cd55, Cd55b, Dag1, Slc6a3, Dbnl, Dcc, Ddn, Slc29a2, Diaph1, Dlg1, Dlg4, Dll1, Dmd, Dnm1, Dnm2, Dpp4, Slc26a3, Drd1, Drd2, Drd3, Drd4, Drd5, Dsg1a, Dsg2, Slc26a2, Adam26a, Adam24, Mapre1, Ect2, Eef1a1, Efnb1, Efnb2, Efnb3, Egfr, Ehd1, Emp2, Eno1, Eno2, Enpep, Epb41l1, Epb41l3, Dmtn, Epha4, Epha7, Ephb2, Stx2, Epn1, Eps15, Eps15l1, Eps8, Erbb2, Erbb3, Erbb4, Muc4, Bsnd, Kcnn2, Atp6v0a4, F2r, F2rl2, Cacng5, Ptk2, Fscn1, Fas, Fasl, Fat1, Fgr, Flot1, Flot2, Fmr1, Fn1, Slc34a3, Fnbp1, Srgap2, Folr1, Fosl1, Fzd3, Fzd6, Fzd9, Gabra1, Gabra2, Gabra3, Gabra4, Gabra6, Gabrb1, Gabrb2, Gabrb3, Gabrd, Gabre, Gabrg1, Gabrg2, Gabrg3, Gabrr1, Gabrr2, Slc6a13, Gap43, B4galt1, Cblif, Gja1, Gjb6, Glra1, Glra4, Glrb, Slc6a9, Gna12, Gna13, Gnaq, Gnat1, Gnb1, Lrp2, Pdpn, Gpc4, Lpar1, Gpi1, Gria1, Gria2, Gria4, Grid1, Grid2, Grik1, Grik2, Grik3, Grik5, Grin1, Grin2a, Grin2b, Grin2c, Grin2d, Grm1, Grm8, Pdia3, Gucy2e, Has2, Hck, Hcn1, Hcn2, Hdac6, Htt, Heph, Hk1, Hmox1, Hpca, Hpgd, Hspa8, Hspb1, Hspd1, Hspa1b, Hsp90ab1, Hsp90aa1, Htr1a, Htr1b, Htr2a, Htr3a, Htr5a, Htr7, Slc6a4, Hyal2, Icam2, Ide, Igf1r, Igfbp2, Il18, Il6ra, Insr, Irs1, Itga3, Itga5, Itga6, Itgam, Itgav, Itgb1, Itgb2, Itgb2l, Itgb3, Itgb5, Itln1, Itpr1, Itsn1, Jag1, Jak2, Jup, Kcna1, Kcna2, Kcna3, Kcna4, Kcna5, Kcnab2, Kcnb1, Kcnc1, Kcnc3, Kcnd2, Kcne1, Kcnh1, Kcnj10, Kcnj11, Kcnj16, Kcnj2, Kcnj3, Kcnj4, Kcnj6, Kcnj8, Kcnj9, Kcnk1, Kcnk2, Kcnma1, Kcnn4, Kcnq1, Kif17, Kifap3, Sspn, Krt19, Krt8, L1cam, Anpep, Arhgef2, Lcp2, Ldlr, Lipe, Llgl1, Anxa1, Lrp1, Lrp6, Lrp8, Grin3b, Cntnap4, Muc13, Kirrel, Cdhr1, Usp48, Epcam, Pdzd3, Mlc1, Inpp5j, Grid2ip, Ntng2, Marcks, Havcr1, Slc22a27, Slc26a6, Mal, Cd46, Abcc1, Rdh11, Slc3a2, Rab8a, Men1, Met, Mip, Marcksl1, Mpdz, Mpz, Msn, Map2, Mapt, Mttp, Muc1, Myh9, Myo1c, Myo6, Myo7a, Naip1, Napb, Ncam1, Septin2, Nf2, Ngfr, Ninj1, Nipsnap1, Nme1, Nos1, Nos3, Notch1, Npy1r, Slc11a2, Nrp1, Nrp2, Nrxn1, Nrxn2, Nrxn3, Nsg1, Musk, Ntrk2, Ntrk3, Ddr2, Numb, Gpr143, Ocln, Or2a7, Oprd1, Oprk1, Oprm1, Sigmar1, Slc22a6, Slc22a18, Osmr, Oxtr, P2rx1, P2rx6, P2ry1, P2ry2, Palm, Pcdh8, Pcmt1, Pde6b, Pde6g, Pdgfb, Pdgfrb, Pemt, Pfkm, Abcb1b, Abcb4, Abcb1a, Phb, Pick1, Pip, Pip5k1c, Pip5k1a, Prkaca, Prkcb, Prkcg, Prkci, Prkcz, Pkd1, Pkd2, Plcg1, Pld1, Pld2, Plec, Septin5, Plpp1, Inpp5k, Prkar1a, Prkar2a, Prom1, Prph, St14, Prtn3, Cyth1, Cyth2, Psen1, Psen2, Pstpip1, Ptch1, Pten, Atp12a, Nlgn1, Ptger3, Lrrc4, Prom2, Ptgis, Ptgs2, Pth1r, Twf1, Ptpn11, Ptpn5, Ptpra, Ptprd, Ptprf, Ptprj, Ptpro, Rapgef6, Ptprs, Ptprt, Ptprz1, Cavin1, Itgb4, Pex19, Trpv1, Rab17, Ripor2, Rac1, Hspa1a, Rapsn, Rasgrf1, Trpv5, Rdx, Reg1, Reps1, Rgs9, Robo1, Slc22a8, Rom1, Rp2, Rph3a, Scn10a, Scn1a, Scn5a, Scn8a, Scnn1a, Scnn1b, Scnn1g, Nptn, Cavin2, Sele, Selplg, Sema4b, Sema4c, Sema4f, Sgce, Itsn2, Sorbs1, Slc10a1, Slc10a2, Slc12a1, Slc12a2, Slc12a3, Slc13a2, Slc16a1, Slc16a2, Slc16a7, Slc17a1, Slc34a1, Slc18a3, Slc19a1, Slc1a1, Slc1a2, Slc1a3, Slc1a6, Slc1a5, Slc22a1, Slc22a2, Slc22a5, Slc22a12, Slc23a1, Slc2a1, Slc2a2, Slc2a3, Slc2a4, Slc34a2, Slc3a1, Slc4a1, Slc4a2, Slc5a1, Slc6a2, Slc7a5, Slc7a7, Slc8a1, Slc9a1, Smpd2, Sstr3, Snap25, Snap91, Snta1, Sort1, Sphk1, Slc22a19, Fchsd2, Spn, Sptbn1, Sptbn2, Pde2a, Scarb1, Src, BC034090, Mchr1, Slc9c1, Ghsr, Shroom4, Stc1, Stim1, Slc26a7, Unc13c, Stx1a, Stx3, Stx4a, Stxbp1, Stxbp2, Stxbp3, Synj2, Syp, Syt1, Syt3, Lypd11, Shank2, Slc22a22, Adgrb3, Lzts1, Nrg1, Exoc3, Wwc1, Dsg1c, Rho, Slc39a14, Tacr3, Dstyk, Slc6a6, Cntn2, Chrm5, Tfap2a, Gm4787, Syde2, Slc43a2, Hip1, Rab11fip3, Psd4, Lrrtm3, Abhd17a, Appl2, Slc5a8, Slc26a10, Gabrp, Tdgf1, Nlgn2, Arrb2, Tek, Ppp1r9b, Dgkb, Itpk1, Tfpi, Tgfa, Tgfbr1, Tgfbr2, Thbd, Thy1, Tiam1, Fcho2, Marveld2, Tjp1, Slc4a7, Spata13, Pcdh17, Tpm1, Trf, Tfrc, Trpc1, Trpc2, Trpc4, Tsc2, Tshr, Umod, Unc13b, Upk1b, Upk2, Upk3a, Ush2a, Utrn, Vamp3, Vamp8, Farp1, Vcam1, Vdac1, Vdr, Lin7b, Lin7c, Ezr, Vldlr, Eppk1, Rapgef3, Muc20, Cldnd1, Abcc10, Crb3, Dlgap1, Dsg1b, Pde6a, Alpk2, Lrfn4, Slc6a18, Slc6a20b, Trpm6, Abhd17b, Myof, Epb41l5, Lct, Aph1a, Kcnq5, Mpp4, Dgkd, Slco4c1, Slc30a1, P2rx3, Lrp4, Kif18a, Syt11, Ahcyl1, Plppr4, Rigi, Car9, Efcab7, Cyp4a29, Oscp1, Igsf21, Fbxo2, Ajap1, Chrna9, P2rx2, Slc4a5, Slc6a1, Clstn3, Amn1, Mgam, Shisa7, Ap2s1, Lypd10, Lypd4, Atp1a3, Lrfn3, Picalm, P2ry6, Mosmo, Gpm6a, Psd3, Ndrg4, Tmem231, Plcg2, Spire2, Septin7, Igsf9b, C1qtnf5, Cplx3, Slc22a26, Slc22a29, Adgrg2, Glra2, Npc1l1, Slc13a5, Coro1c, Adam23, Adam25, Apc2, Akap6, Lrfn5, Akap5, Bves, Car14, Slc24a4, Adam6b, Adam6a, Pappa2, Dlg2, Hax1, Erc2, Kctd12, Abcc4, Lrp12, Nt5e, Slc2a13, Tenm2, Pacsin1, Pacsin2, Gpr156, Slc26a4, Rgs7, Jcad, Slc4a9, Slc6a7, Scn11a, Septin3, Sh3yl1, Slco2a1, Slc16a12, Calhm3, Pkhd1, Best1, Itga8, Crb2, Lrrc4c, Snph, Rims4, Lrrc7, Atp6v0d2, Gabbr2, Grin3a, Slc1a7, Cldn19, Rims3, Gnat3, Kctd8, Slc29a4, Lrrtm4, Grip2, Prickle2, Slc6a11, Iqsec3, Ano2, Chrm2, Shank1, Adam29, Phlpp2, Mtss2, Cntn5, Olfm2, Myrip, Slitrk2, Zc4h2, Nlgn3, Iqsec2, Cnksr2, Kcne2, Otoa, Neto1, Slc5a2, Adam34, Ap1s3, Tspear, Nod2, Ehd2, Prrt1, Abcg2, Ceacam1, Ceacam2, Mapk1, Mapk3, Nbea, Psg17, Psg19, Slc27a1, Slc27a5, Slc27a4, Slc7a11, Kcnc2, Rab11fip4, Gphn, Cdhr2, Fam107a, Frmpd2, Fbxo45, Robo2, Grm4, Strn, Dagla, Racgap1, Slc28a2, Slc4a11, Slc9a3r1, Epb41, Gpr157, Aak1, Lhfpl4, Gsg1l, Rps3, Tcirg1, Rab5a, Adcy10, Pla2g4f, Shc4, Podxl, Lrrc4b, Sytl4, Tjp3, Abca7, Abca8b, Abcg3, Abcg5, Slc14a2, Abcb11, Abcc5, Abcc6, Shroom3, Trpa1, Cyp4a12a, Kiss1, Adam1b, Adam1a, Slco1a1, Slco1a4, Slco1b2, Slco1a6, Hip1r, Cspg5, Iqgap1, Opn4, Pdlim4, Slc22a4, Mapk8ip3, Slc7a9, Pianp, Adgrl3, C5ar2, Nrcam, Syne2, Frmd6, Smo, Slc22a30, Bbs9, Apba1, Dgki, Cadps2, Ocrl, Atp2b3, Slc26a9, Pkn1, Cdh10, Ppfia2, Scimp, Lhfpl5, Tmem67, Slc5a6, Adgrl1, Hcn4, Slc51b, Il1rapl1, Myo1d, Slc47a2, Shisa6, Lmo7, Naaladl1, Atp2b4, Slc28a2b, Tmem240, Adam26b, Unc13a, Gm1123, Cdkl5, Kctd16, Ceacam3, Adam20, Adam34l, Slitrk3, Akap7, Myo1a, Adcy1, Prr7, Eno1b, Syndig1, Slc28a1, Psg20, Slc22a28, Shisa8, Cyp4a30b, Chrna10, Nox4, Dlc1, Plpp2, Magi2, Rnf10, Slc7a8, Mpp2, Tnk2, Bbs1, Slc46a1, Cd300lg, Rgs7bp, Dlg3, Nptx2, Stk39, Gria3, Cldn7, Rab11a, Cntn6, Slc5a3, Slc40a1, Lpar2, Slc23a2, Cacng3, Cacng4, Gabbr1, Slc4a4, Cldn6, Cldn8, Asah2, Syt6, Syt7, Psg27, Adam39, Gripap1, Tmem235, Atp8b1, Calhm1, Cadm1, Slc13a1, Rala, Tamalin, Olfm1, Fxyd1, Plek, Stx1b, Fscn3, Rhcg, Dbn1, Amotl2, Arpc1a, Slc2a5, Rapgef4, Pard6a, Slc22a21, Septin6, Kcnd3, Adam21, Slc15a1, Tex101, Tacstd2, Slc6a14, Psg23, Htr3b, Pdxp, Slc12a5, Gabrq, Slc16a8, P2ry4, Cltrn, Gabarapl1, Ehd3, Psg26, Slc15a2, Ttyh1, Rangrf, Kcne4, Rhbg, Slc43a3, Pard6b, Cacna1h, Shank3, Nectin1, Slco1c1, Akr1a1, Nectin3, Pdzk1, Slc4a8, Evc, Tpm3, Erbin, Fxyd6, Ncstn, Trappc4, Trpv4, Slc29a1, Slc5a7, Aqp9, Syne1, Nrgn, Clstn2, Tmub1, Cyp4f14, Kncn, Clstn1, Slc9a3r2, Cubn, Lima1, Abhd6, Psenen, Tnik, Zpld2, Plb1, Snx9, Cyp4a31, Muc3, Sorcs3, Ms4a4a, Lrrk2, Cntnap2, Ceacam11, Syap1, Mastl, Gp2, Mtdh, Nradd, Dram2, Plekho1, Cltc, Bbs2, Eps8l1, Abcg8, Slc47a1, Snap29, Slc39a8, Necap1, 4930544G11Rik, Plpp3, Atp2b1, Atad1, Cavin4, Arl13b, Wls, Stx19, Spire1, Mfsd10, Rab14, Gpihbp1, Evc2, Rtn4, Mtcl1, Srpx2, Cd177, Prrt2, Slc30a5, Slc38a4, Antxr1, Bst2, Hjv, Ceacam13, Exoc1, Ace2, Slc44a4, Abhd17c, Stk26, Atp6ap2, Stambp, Lrfn2, Nos1ap, P2ry12, Spef1, Adam30, Sntg1, Flrt3, Bbs7, Ceacam20, Acy3, Syde1, C2cd2l, Ap2b1, Shroom1, Epn3, Wdr73, Slc39a5, Zfyve19, Slc39a4, Cdhr5, Cyp4f18, Tbc1d5, Psg21, Nkd2, Faim2, Slc43a1, Katnbl1, Slc16a10, Shisa9, Bbs5, Pdzd11, Dnajc6, Pard3b, Cnih3, Sgip1, Atat1, Ceacam5, Cybrd1, Sh3bgrl3, Psd, Whrn, Ankrd45, Psd2, Dnm1l, Fcho1, Grip1, Slc7a13, Hvcn1, Iqce, Cltb, Slc6a19, Lrrtm1, Arl13a, Neto2, Tmem114, Stx11, C2cd5, Pik3cb, Ndufs7, Cfap126, Amotl1, Rapgef2, Rap2a, Lpo, Lamp5, Slc38a3, Ttc8, Abcc3, Car12, Clasp2, Plet1, Ift46, Arpc2, Gper1, Slitrk1, Slc9a8, Ston1, Ocel1, Mtmr2, Rab35, Myh10, Klhdc8b, Skap1, Pde6h, Vsig1, Stxbp5, Ecrg4, Rab27b, Lrfn1, Slc16a3, Ntng1, Slc26a5, Cemip, Sorcs2, Tlr9, Cacng7, Cacng8, Trem2, Otof, Dnaja3, Plvap, Pi4k2a, Pard6g, Pard3, Amn, Vangl2, Pcdhb16, Cnnm2, Cnnm4, Slc4a10, Dtnbp1, Cadm3, Slc9b2, Slc41a1, Sh3bp4, Atp1a2, Eps8l2, Adgrl2, Eps8l3, Kcnc4	1364
GOCC_CHOLINERGIC_SYNAPSE	0.0268167	-0.00182	-0.0286367	1	1	NO	0.0506741	-0.0666775	-0.117352	0.443289	0.789027	NO	FALSE	FALSE	NO	NO	Not_significant	Ano6, Chrnb4, Chrna3, Chrna4, Chrna7, Chrnb2, Chrm1, Kcnb1, Nefl, Pld1, Rph3a, Slc18a3, Slc22a2, Dlgap4, Chrna9, Slc10a4, Dlgap3, Chrm2, Chrna10	19
GOCC_SYNAPSE_ASSOCIATED_EXTRACELLULAR_MATRIX	0.0025033	0.00243648	-6.68271e-05	1	1	NO	0.157643	-0.0970013	-0.254645	0.159864	0.591031	NO	FALSE	FALSE	NO	NO	Not_significant	Acan, Bcan, Vcan, Ncan, Sparcl1, Lama5, Ptprz1, Tnc, Tnr, Hapln4	10
GOCC_GABA_RECEPTOR_COMPLEX	0.0129649	0.00375217	-0.00921277	1	1	NO	-0.0679221	0.0370727	0.104995	0.522903	0.832536	NO	FALSE	FALSE	NO	NO	Not_significant	Gabra5, Gabra1, Gabra2, Gabra3, Gabra4, Gabra6, Gabrb1, Gabrb2, Gabrb3, Gabrd, Gabre, Gabrg1, Gabrg2, Gabrg3, Gabrr1, Gabrr2, Gabrp, Gabbr2, Gabrr3, Gabbr1, Gabrq	21
GOCC_PEPTIDASE_COMPLEX	0.00698206	0.0069623	-1.97584e-05	1	1	NO	0.0552002	-0.0649267	-0.120127	0.250153	0.65053	NO	FALSE	FALSE	NO	NO	Not_significant	Adrm1b, Zfand2a, Tpsab1, Trrap, Tada3, Sf3b3, Taf5l, Psme4, Prickle1, Taf9, Supt3, F11, Afg3l1, C3, Capn2, Capns1, Casp1, Casp2, Casp3, Casp6, Casp7, Casp8, Casp9, Cfh, Cfi, Cradd, F10, F2, F3, F7, Fap, Fcnb, Kat2a, Gpaa1, Hspb1, Ide, Psmb9, Psmb8, Masp1, Masp2, Mbl2, Tpsb2, Psmd7, Kat2b, Plau, Plaur, Proc, Psma2, Psma3, Psmb1, Psmb10, Psmb4, Psmb5, Psmb6, Psmb7, Psmc1, Psmc2, Psmc3, Psmc5, Psmd4, Psme1, Psme3, Rad23a, Rad23b, Sem1, Slc10a2, Taf6, Cfhr4, Usp22, Tada2a, Atxn7l3, Psmd2, Thbd, Psmd3, Ube3a, Ubr1, Eny2, Taf6l, Psmf1, Pigu, Ecpas, Tada2b, Spg7, Psmc4, Psmd13, Taf10, Atxn7, Psma1, Psma4, Psma5, Psma6, Psma7, Psmb2, Psmb3, Vcp, Pigs, Tada1, Usp25, Pigk, Psmd10, Txnl1, Ubqln1, Uchl5, Adrm1, Sec11a, Supt20, Dnajb2, Psmd8, Pidd1, Usp14, Psmd14, Htra2, Sf3b5, Sec11c, Psmd6, Taf12, Spcs2, Psmd12, Psmd5, Psmc6, Psmd9, Zfand2b, Spcs1, Psmd11, Capns2, Afg3l2, Psmd1, Supt7l, Psma8, Psmb11, Sgf29, Arxes1, Spcs3, Arxes2, Pigt, Ubqln4	136
GOCC_RPAP3_R2TP_PREFOLDIN_LIKE_COMPLEX	0.04115	-0.0130166	-0.0541665	1	1	NO	-0.0399701	0.0515298	0.0914999	0.522903	0.832536	NO	FALSE	FALSE	NO	NO	Not_significant	Dnaaf10, Pfdn6, Pfdn2, Uri1, Ruvbl2, Uxt, Ruvbl1, Polr2e, Pdrg1, Pih1d1, Rpap3	11
GOCC_TRAPPII_PROTEIN_COMPLEX	0.00969827	0.00927387	-0.000424401	1	1	NO	-0.0384506	0.0287425	0.0671932	0.701478	0.900624	NO	FALSE	FALSE	NO	NO	Not_significant	Trappc10, Trappc14, Trappc1, Trappc3, Trappc2l, Trappc4, Trappc2, Trappc5, Trappc13, Trappc9, Trappc6b	11
GOCC_GATOR1_COMPLEX	0.0181952	-0.00288284	-0.021078	1	1	NO	-0.130609	0.107192	0.237801	0.201336	0.623763	NO	FALSE	FALSE	NO	NO	Not_significant	Bmt2, Nprl3, Szt2, Depdc5, Nprl2, Rraga	6
GOCC_IRON_SULFUR_CLUSTER_ASSEMBLY_COMPLEX	0.0136639	-0.0125853	-0.0262492	1	1	NO	-0.0125449	-0.0197194	-0.00717452	1	1	NO	FALSE	FALSE	NO	NO	Not_significant	Fxn, Nfs1, Glrx3, Lyrm4, Bola2, Iscu, Fdx2, Bola1, Ndufab1, Glrx5, Bola3	11
GOCC_L_TYPE_VOLTAGE_GATED_CALCIUM_CHANNEL_COMPLEX	0.00700384	-0.00641435	-0.0134182	1	1	NO	-0.188636	0.123426	0.312062	0.201336	0.623763	NO	FALSE	FALSE	NO	NO	Not_significant	Cacna1c, Cacna1d, Cacna2d1, Cacnb2, Cacnb3, Cacng1, Cacng4, Cacng6, Cacng7, Cacng8	10
GOCC_MICROTUBULE_END	-0.00700113	0.0031793	0.0101804	1	1	NO	-0.0594021	0.0631577	0.12256	0.443289	0.789027	NO	FALSE	FALSE	NO	NO	Not_significant	Mapre3, Numa1, Slain1, Abraxas2, Aspm, Dctn1, Dst, Mapre1, Kif3c, Rnf4, Nckap5, Mapre2, Cdk5rap2, Camsap1, Gas2l2, Spry2, Nav3, Clip2, Nckap5l, Knstrn, Spag5, Clip1, Tbcb, Camsap2, Camsap3, Kif18b, Kif2c, Ckap5, Slain2, Clasp2, Clip3, Clip4, Misp, Gas2l1, Pde4dip	35
GOCC_BETA_CATENIN_TCF_COMPLEX	0.046687	0.0353539	-0.0113331	1	1	NO	-0.167839	0.11742	0.285259	0.159864	0.591031	NO	FALSE	FALSE	NO	NO	Not_significant	Ctnnb1, Ldb1, Lef1, Tcf4, Tcf7, Tcf7l1, Tcf7l2, Tle1, Tle3, Tle4, Pygo2, Bcl9, Bcl9l	13
GOMF_RDNA_BINDING	-0.0361553	-0.015132	0.0210234	1	1	NO	0.241941	-0.194682	-0.436623	0.00729036	0.475384	DOWN_in_SD	FALSE	TRUE	NO	DOWN	Unique_Homogenate	Bnc1, Dhx33, Alkbh2, Bnc2, Macroh2a1, Bend3, Mtor, Maf1, Gtf3c5, Rptor	10
GOMF_G_PROTEIN_COUPLED_RECEPTOR_BINDING	-0.0107688	0.00747319	0.018242	1	1	NO	-0.0435543	0.0159466	0.0595008	0.306685	0.699542	NO	FALSE	FALSE	NO	NO	Not_significant	Apela, Msmp, Ccl27a, Ccl21b, Gm6040, Ccl21d, Dnm3, Npffr2, Arrdc3, Tafa5, Grm5, Npy, Arrb1, Hba-a2, Pmch, Grk2, Ace, Adcyap1, Adm, Adora1, Adora2a, Adra2a, Adra2c, Adrb1, Adrb2, Adrb3, Agrp, Agt, Agtr1a, Agtr1b, Defb6, Calcb, Necab2, Aplp1, App, Atp2a2, Avp, Bdkrb2, Bicd1, C1qbp, C3, Calca, Calm1, Calm2, Calm3, Cav2, Cckbr, Chrm3, Cort, Creb3, Crh, Cx3cr1, Defb1, Defb2, Dlg4, Dnm1, Dnm2, Drd1, Drd3, Dvl1, Dvl2, Dvl3, S1pr1, Edn1, Edn2, Edn3, Ednrb, Esr1, Fcgr1, Fcnb, Fem1a, Fpr1, Fyn, Fzd1, Fzd7, Gal, Gcg, Ghrh, Gip, Gna11, Gna12, Gna13, Gna14, Gna15, Gnai1, Gnai2, Gnai3, Gnal, Gnao1, Gnaq, Gnas, Gnat1, Gnat2, Gnaz, S1pr2, Gria1, Grin2b, Cxcl1, Hba-a1, Hcrt, Hspa8, Dnaja1, Hspa1b, Htr5b, Cxcl10, Il2, Insl3, Itch, Jak1, Jak2, Arhgef1, Xcl1, Lrp6, Gpha2, Arr3, Usp33, Ucn2, Marco, Cxcl9, Myh9, Myoc, Ndp, Nedd4, Nes, Pnoc, Nsf, Oxt, P2ry1, P2ry2, Palm, Pdcd6ip, Pdyn, Penk, Phb, Pick1, Ccl21a, Pomc, Ppp1r1b, Ppp2ca, Ppy, Prkar2a, Prnp, Psap, Psmc5, Ptch1, Ptch2, Ptger1, Flna, Rspo1, Pth, Ptpn11, Itgb4, Hspa1a, Ryk, Saa1, Saa2, Sag, Sct, Ccl1, Ccl11, Ccl12, Ccl17, Ccl2, Ccl20, Ccl22, Ccl25, Ccl3, Ccl4, Ccl5, Ccl6, Ccl7, Ccl8, Ccl9, Cxcl15, Cxcl2, Cxcl5, Cx3cl1, Cxcl12, Sfrp1, Sh3gl1, Rnf43, Stat1, Stat3, Wnt8a, Npb, Clic6, Rln3, Tac1, Tac2, Arhgef11, Fem1al, Wnt9a, Arrb2, Ppp1r9b, Pyy, Gphb5, Tff2, Tub, Tulp3, Uchl1, Ucn, Usp4, Rtp2, Uts2b, Wnt1, Wnt10a, Wnt10b, Wnt11, Wnt9b, Wnt2, Wnt2b, Wnt3, Wnt3a, Wnt4, Wnt5a, Wnt5b, Wnt6, Wnt7a, Wnt7b, Wnt8b, Reep2, Qrfp, Nppa, Atp1a3, Cxcl17, Rtp3, Akap5, Pde4d, Insl5, Rtp1, Ccl19, Gnat3, Shank1, Defb14, Defb8, Rpgrip1l, Mrap2, Gprasp2, Defb9, Defb7, Defb11, Defb15, Defb10, Prok1, Homer1, Homer2, Homer3, Ror2, Slc9a3r1, Defb3, Kiss1, Cabp1, Apln, Spx, Grk3, Cxcl3, Defb37, Defb34, Defb38, Defb39, Defb40, Cnrip1, Npw, Znrf3, Defb48, Nms, Nup85, Prok2, a, Magi2, Prkn, Bbs1, Reep1, Sdcbp, Tsnax, Ccl26, Avpr1a, Ccrl2, Npff, Tyk2, Cxcl13, Rala, Cxcl11, Nmu, Ccl24, Tmed2, Stub1, Defb4, Pf4, Ccl28, Cxcl14, Ppbp, Defb46, Ghrl, Prlh, Vps35, Defb33, Defb47, Cxcl16, S100a14, Nts, Rtp4, Bambi, Nmb, Wls, Ccdc88c, Cthrc1, Snx5, Pacrg, Arhgef12, Arap1, 2610528A11Rik, Nars, Rspo3, Usp20, Dnajc14, Cklf, Rapgef2, Mrap, Rpgrip1, Defb5, Ucn3, Tac4, Wnt16, Gopc, Cnih4, Magi3	327
GOMF_NUCLEOSIDE_BINDING	0.0242192	0.00874182	-0.0154774	1	1	NO	0.0429842	-0.077075	-0.120059	0.701478	0.900624	NO	FALSE	FALSE	NO	NO	Not_significant	Oard1, Ada, Adora1, Dck, Pnp, Polr1b, Polr2b, Oxgr1, Actn4, Pnp2, Polr3b, Cda	12
GOMF_G_PROTEIN_ALPHA_SUBUNIT_BINDING	0.0236217	0.00225841	-0.0213633	1	1	NO	0.0391057	-0.0339999	-0.0731056	0.371093	0.742773	NO	FALSE	FALSE	NO	NO	Not_significant	Ric8a, Ccdc88a, Adgrv1, Adrb2, Crhr1, Drd1, Drd5, F2r, F2rl1, Gnas, Lpar1, Gria1, Htr1a, Htr2b, Igf1r, Igf2r, Kcnj6, Myh9, Nucb1, Oprm1, Plcd4, Ppp5c, Rgs2, Rgs4, Ric8b, Gas2l2, Rgs7, Rgs1, Rgs14, Nucb2, Rgs19, Rgs22, Lpar3, Rgs8, Gpsm1, Rgs10, Ccdc88c, Sash1, Rgs12, Gpsm2, Pkd1l2	41
GOMF_DNA_BINDING_TRANSCRIPTION_FACTOR_ACTIVITY	0.0147938	0.00831669	-0.00647707	1	1	NO	-0.104446	0.0963049	0.200751	0.0298421	0.475384	UP_in_SD	FALSE	TRUE	NO	UP	Unique_Homogenate	Zglp1, Gm14295, Tcf24, Gm2381, Zscan4-ps3, 9130023H24Rik, Zfp955b, Yy2, Zbtb48, Gm14124, Gm3854, Zfp729b, Gm12845, Zfp648, Zfp683, Gm19965, Gm17655, Zfp518b, Gm14401, Nfxl1, Zfp513, Zfp956, Zfp575, Hinfp, Gm32687, Gm32717, Gm21994, Gm35315, Gm14412, Zfp692, Hoxb2, Etv5, Zfp120, Zfp119a, Isl2, Barhl2, E2f4, Gm14444, Cphx1, Mef2b, Atf5, Ovol2, Osr2, Prrxl1, Bmyc, Gcm2, Gm45871, Foxp1, E2f8, Sp110, Rlf, Tbx10, Hoxc11, Mzf1, Hivep1, Prdm2, Lmx1a, Nr3c2, Cebpe, Tshz1, Foxe1, Foxp2, Csprs, Zbtb21, Prdm15, Ferd3l, Vsx1, Adnp, Gm14409, Aebp1, Ahr, Ahrr, Foxn4, Alx3, Alx4, Nr2f2, Ar, Klf16, Phox2a, Arnt, Arnt2, Arntl, Arx, Zfhx3, Atf1, Atf2, Atf3, Atf4, Atoh1, Neurod6, Neurog3, Bach1, Bach2, Nkx3-2, Barx1, Barx2, Bcl6b, Bcl6, Prdm1, Bnc1, Klf5, Nr1i3, Runx2, Runx1, Runx3, Cdx1, Cdx2, Cdx4, Cebpa, Cebpb, Cebpd, Cebpg, Vsx2, Clock, Creb1, Creb3, Atf6b, Crem, Crx, Ctcf, Cux1, Cux2, Dach1, Dbp, Dbx1, Ddit3, Ddn, Twist2, Dlx1, Dlx2, Dlx3, Dlx4, Dlx5, Dlx6, E2f1, E2f3, E2f5, E4f1, Ebf1, Ebf2, Ebf3, Egr1, Egr2, Egr3, Egr4, Ehf, Elf1, Elf3, Elf5, Elk1, Elk3, Elk4, Emx1, Emx2, En1, En2, Eno1, Eomes, Epas1, Nr2f6, Nr2f1, Erf, Erg, Esr1, Esr2, Esx1, Etv2, Etv1, Etv6, Mecom, Bcl11a, Evx1, Evx2, Dmbx1, Zfp358, Foxh1, Foxi1, Foxc2, Foxm1, Foxn2, Foxd4, Foxf2, Foxs1, Foxb2, Foxl1, Fli1, Fos, Fosb, Fosl1, Fosl2, Gabpa, Gata1, Gata2, Gata3, Gata4, Gata5, Gata6, Gbx2, Gcm1, Nr6a1, Gfi1, Gfi1b, Gli1, Gli2, Gli3, Nr3c1, Gsc, Gsx1, Gsx2, Gtf2i, Nkx6-2, Hand1, Hand2, Hdac5, Hdgf, Hes1, Hes2, Hes3, Hes5, Hesx1, Hey1, Hey2, Foxn1, Foxq1, Foxd3, Foxj1, Foxf1, Foxg1, Foxd1, Hhex, Hic1, Hif1a, Hivep2, Hlx, Mnx1, Hmga1, Hmga2, Nr4a1, Hmx1, Hmx2, Hmx3, Foxa1, Foxa2, Foxa3, Hnf4a, Onecut1, Hoxa1, Hoxa10, Hoxa11, Hoxa13, Hoxa2, Hoxa3, Hoxa4, Hoxa5, Hoxa6, Hoxa7, Hoxa9, Hoxb1, Hoxb13, Hoxb3, Hoxb4, Hoxb5, Hoxb6, Hoxb7, Hoxb8, Hoxb9, Hoxc12, Hoxc13, Hoxc4, Hoxc5, Hoxc6, Hoxc8, Hoxc9, Hoxd1, Hoxd10, Hoxd11, Hoxd12, Hoxd13, Hoxd3, Hoxd4, Hoxd8, Hoxd9, Hsf1, Hsf2, Irf8, Irf1, Irf2, Irf4, Irx1, Irx2, Irx3, Irf9, Isl1, Jun, Junb, Jund, Klf1, Klf12, Klf2, Klf3, Klf4, Klf9, Hivep3, Mafb, Aff3, Lbx1, Lbx2, Lef1, Lhx1, Lhx2, Lhx3, Lhx4, Lhx5, Lhx6, Lhx8, Lhx9, Lmx1b, Mycl, Zbtb7a, Lrrfip1, Sp7, Scrt1, Zscan5b, Zfp704, Rfxap, Zfp369, Zfp617, Lyl1, Mxd1, Mxd3, Mxd4, Smad1, Smad2, Smad3, Smad4, Smad5, Maf, Maff, Mafg, Mafk, Ascl1, Ascl2, Max, Maz, Mecp2, Mef2a, Mef2c, Mef2d, Meis1, Men1, Meox1, Meox2, Mesp1, Mesp2, Foxc1, Foxd2, Bhlha15, Mitf, Aff1, Foxk1, Mnt, Meis2, Meis3, Msc, Msx1, Msx2, Msx3, Mtf1, Mxi1, Myb, Mybl1, Mybl2, Myc, Mycs, Myef2, Myf5, Myf6, Myod1, Myog, Myt1, Myt1l, Ncoa3, Ndn, Neurod1, Neurod2, Nfatc1, Nfatc2, Nfatc3, Nfe2, Nfe2l1, Nfe2l2, Nfe2l3, Nfia, Nfib, Nfic, Nfil3, Nfix, Nfkb1, Nfkb2, Nfya, Nfyb, Nfyc, Nhlh1, Nhlh2, Nkx2-2, Nkx2-3, Nkx2-5, Nkx2-6, Nkx2-9, Nkx3-1, Nkx6-1, Mycn, Nr4a3, Npas1, Npas2, Nr1i2, Nrf1, Nrl, Nr4a2, Nobox, Otp, Otx1, Otx2, Ovol1, Pax1, Pax2, Pax3, Pax4, Pax5, Pax6, Pax7, Pax8, Pax9, Pbx1, Pbx2, Pbx3, Pdx1, Etv4, Peg3, Rhox5, Pgr, Pou1f1, Pitx1, Pitx2, Pitx3, Pknox1, Plscr2, Prrx1, Phox2b, Pou2f1, Pou2f2, Pou2f3, Pou3f1, Pou3f2, Pou3f3, Pou3f4, Pou4f1, Pou4f2, Pou4f3, Pou5f1, Pou6f1, Ppara, Ppard, Pparg, Prop1, Prox1, Ptf1a, Pura, Purb, Rara, Rarg, Rax, Obox7, Klf11, Rhox11, Gsc2, Zfp691, Zfp982, Grhl1, Rbpj, Rbpjl, Rel, Rela, Relb, Rest, Rfx1, Rfx2, Rfx3, Rfxank, Rora, Rorc, Rxra, Rxrb, Rxrg, Nr1h4, Prrx2, Satb1, Nkx1-2, Scx, Foxp3, Spi1, Shox2, Sim1, Sim2, Six1, Six2, Six3, Six4, Six5, Six6, Ski, Skil, Snai2, Snai1, Sox1, Sox10, Sox11, Sox12, Sox13, Sox14, Sox15, Sox17, Sox18, Sox2, Sox3, Sox4, Sox5, Sox6, Sox7, Sox8, Sox9, Sp1, Sp100, Sp3, Sp4, Sall3, Zbtb7c, Spic, Skor1, Csrnp2, Usf3, Srebf1, Srebf2, Srf, Pknox2, Mlxip, Zfp976, Zfp143, Stat1, Stat2, Stat3, Stat4, Stat5a, Stat5b, Stat6, Creb3l2, Creb3l3, Bhlhe40, Zfp280c, Zfp710, Tfe3, Hoxc10, T, Zfp658, Zfp719, Zfp180, Zkscan2, Zfp677, Mkx, Tfdp2, Cc2d1a, Zfp748, Zfp729a, Satb2, Tal1, Tal2, Tbr1, Tbx1, Tbx15, Tbx2, Tbx3, Tbx4, Tbx5, Tbx6, Hnf1a, Tcf12, Tcf15, Zfp354a, Hnf1b, Sox30, Tcf20, Tcf21, Tcf4, Tcf7, Tcf7l1, Tcf7l2, Zeb1, Tfap2a, Tfap2b, Tfap2c, Tfcp2, Tcf3, Tfeb, Tfec, Mlx, Csrnp1, Zbtb8b, AU041133, Alx1, Sry, Tead1, Tead2, Tead3, Tead4, Tef, Hlf, Nr1d1, Tfdp1, Pou6f2, Zfp322a, Tgif1, Zfp595, Thra, Thrb, Klf10, Nkx2-1, Rarb, Nr2e1, Tlx1, Tlx2, Nr2c1, Nr2c2, Plscr1, Trp53, Trp63, Trp73, Twist1, Ubp1, Uncx, Nr1h3, Nr1h2, Usf1, Usf2, Sox21, Vax1, Vdr, Vezf1, Mrtfa, Zbed4, Atf7, Wiz, Wt1, Xbp1, Zfp758, Zfp523, Zfp81, Zfp959, Onecut2, Npas4, Myrf, Rorb, Dmrt2, Glis3, Yy1, Plagl1, Zfa-ps, Zbtb17, Zfp101, Ascl5, Zfp281, Zfp105, Zbtb41, Zfp11, Zfp125, Zfp13, Zfp148, Atf6, Zbtb14, Zfp239, Zfp26, Zfp27, Tfap2d, Zscan2, Zfp35, Zfp37, Zscan21, Zfp40, Zfp41, Zfp42, Zfp46, Zfp51, Zfp52, Zfp60, Zfp62, Zbtb7b, Zfp9, Zfp90, Zscan12, Sohlh1, Zfx, Zfy1, Zfy2, Zhx1, Zic1, Zic2, Zic3, Zic4, Ikzf1, Ikzf2, Ikzf3, Ikzf4, Zfp770, Ebf4, Nkx2-4, Zfp341, Tgif2, Tshz2, Zfp217, Gmeb2, Zgpat, Zbtb10, Zbtb5, Glis1, Foxj3, Zfp362, Ahdc1, Grhl3, Zbtb40, Gbx1, Creb5, Foxi3, Zfp637, Crebl2, Zfp212, Zfp628, Zscan22, Mypop, Zfp574, Zfp790, Zfp382, AI987944, Crebzf, Zfp553, Zfp768, Helt, Zfp930, Zfp961, Atmin, Zfp810, Zbtb16, Zfp280d, Zfp445, Zfp825, Zfp709, Zfp352, Dmtf1l, Zfp938, Gm4924, Myrfl, Klf6, Dmtf1, Zfp367, Zfp458, Ets1, Ets2, Zfp72, Zfp366, Homez, Zfhx2, Nr2e3, Zfp641, Osr1, Mrtfb, Pcbp1, Zfp760, Zfp945, Zfp811, Zfp799, Zfp952, Zfp119b, Zfp438, Dmrt3, St18, Carf, Vax2, Zeb2, Zfp267, Zfp697, Dmrta1, Dmrta2, E2f2, Zfp933, A430033K04Rik, AI854703, Tshz3, Zfp536, Zfp473, Zfp771, Zfp668, Zfp791, Bsx, Zbtb38, Zscan4c, Hsf3, Tbx22, Tgif2lx1, Zfp711, Hdx, Klf8, Onecut3, Obox3, Obox2, Obox5, Obox6, Grhl2, Fev, Ciao1, Esrra, Esrrb, Esrrg, Hsf4, Nr5a1, Nr5a2, Creb3l1, Zbtb24, Zkscan17, Zfp652, Zfp759, Figla, Foxl2, Ss18l1, Ecsit, Zfp512b, Zscan20, Zfp664, Zfp384, Zfp446, Foxi2, Zfp651, Etv3, Irf5, Zfp275, Zbtb11, Tlx3, Mixl1, Arntl2, Zfp398, Spib, Npas3, Tcfl5, Mga, Zfp292, Spdef, Foxe3, Snai3, Zbtb18, Hnf4g, Zfp672, Zfp750, Zfp865, Rfx7, Cc2d1b, A630001G21Rik, Sp8, Bhlha9, Zfp629, Zhx3, Rfx6, Zfp616, Hsf5, Zfp459, Zfp236, Zfp516, Gm14325, Foxo6, Zfp853, Zfp786, Zfp78, Zscan10, Tfap2e, Zfp780b, Nr1d2, Zfp931, Mafa, Gm10033, Zfp395, Zfat, Kmt2d, Zfp948, Zfp229, A530032D15Rik, Batf3, Sp9, Zfp408, Nr1h5, Zfp69, Ovol3, Zbtb2, Zfp882, Foxr1, Gm1141, Rhox12, Zbtb42, Foxl3, Zfp667, Zfp174, Zhx2, Zfp738, Zfp950, Zfp457, Zscan26, Eno1b, Gm14403, Zfp268, Obox8, Rhox10, Platr25, Foxr2, Zfp213, Zbtb9, E2f6, Sall2, Klf13, Dmrt1, Preb, Olig2, Olig1, Irx4, Zfp644, E2f7, Zfp410, Zkscan6, Batf, Hif3a, Insm1, Rfx5, Deaf1, Irf7, Irf3, Irf6, Zfp316, Irx5, Barhl1, Nfat5, Zkscan4, Gm10770, Scrt2, Zscan4-ps1, Zscan4d, Foxo4, Etv3l, Plagl2, Fezf2, Arid3c, Hes6, Smad9, Tcerg1, Msgn1, Heyl, Patz1, Dmrtb1, Zfp113, Spen, Foxo1, Kcnip3, Foxo3, Zbtb20, Elf4, Ylpm1, Plag1, Litaf, Ascl3, Gmeb1, Insm2, Gtf2ird1, Tbx20, Zc3h8, Zfp112, Tbx21, Rbak, Hic2, Sall1, Zbtb32, Bcl11b, Mlxipl, Thap11, Zfp24, Bhlhe22, Jph2, Pcbp3, Foxj2, Rfx8, Klf14, C130026I21Rik, Zfp963, Gm14443, Zfp951, Gm14322, Zfp971, Zfp970, Zfp997, Zfp808, 2010315B03Rik, Dmrtc1b, Zfp964, Zfp977, Zfp296, Foxb1, Irx6, Sp5, Zfp280b, Zfp110, Zic5, Zfp784, Zfp524, Klf15, Ctcfl, Skor2, Gm14391, Zscan4b, Zscan4e, Zscan4f, Zscan4-ps2, Zscan25, Zbed6, Zfp600, Zfp966, Gm14434, Gm9040, Gm9046, Gm9048, Gm9049, Nacc1, Zfp507, 2610021A01Rik, Zfp869, Zfp442, Zfp787, Ikzf5, Nkx1-1, Zkscan14, Ascl4, Zfp606, Zfp605, Zfp788, Zfp639, Zfp169, Nacc2, Zfp579, Zfp740, Rreb1, Foxk2, Zfp467, Zfp580, Zfp746, Zfp397, Elf2, Casz1, Tcf23, Zfp219, Zfp715, 2810021J22Rik, Zfp619, Bbx, Prdm16, Prdm5, Dmrtc1a, Zfp597, Hsfy2, Dmrtc1c1, Atoh8, Rfx4, Zfp626, Dmrtc2, Foxn3, Obox1, Isx, Zfp949, Cdc5l, Cic, Zbtb43, Nanog, 2610008E11Rik, Zbtb46, Zfp157, Zfp558, Zfp777, Zfp131, Zfp566, Zfp444, Zfp518a, Zfp248, Zkscan3, Prdm4, Nfatc4, Fezf1, Zfp983, Gpbp1, Hbp1, Prox2, Zfp974, Zfp763, Zfp433, Rhox13, Zbtb8a, Zfp383, Thap1, Zfp263, Foxp4, Nfx1, Zfp819, Sohlh2, Batf2, Gzf1, Nkx6-3, Zkscan1, Purg, Zbtb3, Pou5f2, Zbtb4, Klf17, Zfp821, Tbx18, Zfp773, Zfp735, Zfp998, Crebrf, 5430403G16Rik, Nkrf, Zfp266, Zfp955a, Csrnp3, Creb3l4, Zfp449, Sp2, Zfp319, Bhlhe41, Spz1, Pbx4, Zfhx4, Zfp202, Zbtb22, Jdp2, Tfcp2l1, Tfap4, Sp6, Glis2, Trps1, Tbx19, Hes7, Zkscan8, Klf7, Zfp423, Zfp451, Zscan29, Sall4	1156
GOMF_PROTEIN_GLUTAMINE_GAMMA_GLUTAMYLTRANSFERASE_ACTIVITY	0.0784628	-0.0593551	-0.137818	1	1	NO	0.300753	-0.22701	-0.527763	0.0214507	0.475384	DOWN_in_SD	FALSE	TRUE	NO	DOWN	Unique_Homogenate	Epb42, Tgm1, Tgm2, Tgm3, Tgm6, Tgm4, Tgm7, F13a1, Tgm5	9
GOMF_ANTIGEN_BINDING	0.0131037	-0.0281248	-0.0412285	1	1	NO	-0.0679808	0.0824967	0.150477	0.250153	0.65053	NO	FALSE	FALSE	NO	NO	Not_significant	Trav14n-1, Trav14n-3, Trav23, Trbv29, Trav7n-6, Gm11127, Spon2, Maml1, Topors, H2-Q6, H2-Q7, H2-M10.3, Cd1d1, Cd1d2, Cd48, Fcnb, H2-Aa, H2-Ab1, H2-Bl, H2-D1, H2-Eb1, H2-K1, H2-M10.1, H2-M2, H2-M3, H2-M9, H2-Q1, H2-Q10, H2-Q2, H2-Q4, H2-T10, H2-T22, H2-T23, H2-T24, H2-T3, Ighg2b, Ighg1, Ighm, Jchain, Itga4, Klrc2, Klrd1, Lck, Plg, Ppp2ca, Psap, Sirpa, Trav14n-2, Trav7-6, Tap1, Tap2, Tgfb1, Cd40, H2-M10.4, H2-M11, H2-M1, H2-M10.5, Klrh1, Igha, H2-M5, Ep300, H2-M10.2, Ighd, H2-Eb2, Trav7d-4, Trav7-4, H2-M10.6, Ighg2c, Trav14-1, Trav15-2-dv6-2, Ppp2r1a, Trav14-3, Trav7-3, Trav19, Trbv1, Trav7-5, Gm7030, Trav7-2, Trav14d-3-dv8, Trav7n-4, Tspan4, Trav14-2, Trav7n-5, Gm8909, Gp2, Trav7-1, Dhcr24, Ep400, 2410137M14Rik, Hnrnpm, Abo	91
GOMF_AMINOPEPTIDASE_ACTIVITY	-0.0275947	-0.000741251	0.0268535	1	1	NO	0.00960168	-0.00052557	-0.0101272	0.898327	0.970871	NO	FALSE	FALSE	NO	NO	Not_significant	Blmh, Rnpepl1, F11, Ctsh, Ctsl, Dnpep, Dpp4, Enpep, Anpep, Lta4h, Xpnpep2, Xpnpep1, Mmp14, Mmp16, Pepd, Npepps, Rnpep, Tpp2, Dpp9, Npepl1, Trhde, Lnpep, Xpnpep3, Naaladl1, BC024978, Jmjd7, Metap2, Metap1d, Lap3, Aopep, Dpp8, Dpp3, Metap1, Kdm8, Erap1, Dpp7	36
GOMF_GLUTATHIONE_TRANSFERASE_ACTIVITY	0.0175211	-0.0103487	-0.0278698	1	1	NO	0.1558	-0.12034	-0.276139	0.306685	0.699542	NO	FALSE	FALSE	NO	NO	Not_significant	Gsta5, Gstt3, Alox5ap, Lancl1, Gsta1, Gsta2, Gsta3, Gsta4, Gstm1, Gstm2, Gstm3, Gstm4, Gstm5, Gstm6, Gstp2, Gstp1, Gstt1, Gstt2, Gsto1, Gstz1, Ltc4s, Mgst2, Gstp3, Hpgds, Mgst1, Ptges, Mgst3, Gsto2, Gstm7, Gstt4, Gstk1	31
GOMF_GUANYLATE_CYCLASE_ACTIVITY	-0.00618174	-0.0483373	-0.0421555	1	1	NO	-0.124979	0.150218	0.275197	0.250153	0.65053	NO	FALSE	FALSE	NO	NO	Not_significant	Gucy2c, Gucy2d, Gucy2e, Npr1, Npr2, Gucy1a2, Gucy1b2, Gucy2f, Gucy1b1, Gucy1a1, Gucy2g	11
GOMF_NUCLEASE_ACTIVITY	0.00346818	-0.0162611	-0.0197293	1	1	NO	0.0295318	-0.0266627	-0.0561946	0.371093	0.742773	NO	FALSE	FALSE	NO	NO	Not_significant	Rnaset2a, Usb1, Rpp25, Pan2, Smg6, Rexo2, Cnot6, Ddx1, Pld4, Fancm, Tdp1, Pelo, Xrcc4, Dxo, Elac1, Rad51c, Pop5, Ang, Ang5, Ang2, Apex1, Noct, Dffb, Dnase1, Dnase1l3, Dnase2a, Ear1, Ear2, Endog, Ercc1, Drosha, Eri3, Dclre1b, Fen1, Rida, Mre11a, Nme1, Enpp1, Enpp2, Pld3, Plscr2, Pms2, Pold1, Pole, Polg, Cnot7, Endou, Ptbp1, Dicer1, Rad1, Rad50, Rad9a, Rag1, Eme2, Pld6, Rnase1, Rnaseh1, Slfn1, Slfn2, Slfn3, Slfn4, Exog, Rpp40, Dis3l2, Gen1, Enpp3, Pgbd5, Pde12, Lactb2, Dis3l, Ago3, Ybey, Polrmt, Ang4, Khnyn, Plscr1, Trex1, Tsn, Marf1, Wrn, Rbbp8, Ercc5, Xrcc1, Zranb3, Rpp38, Dclre1c, Rexo4, Helz2, Isg20l2, Zc3h12a, Cnot6l, Alkbh2, Ankle1, Cnot1, Zc3h12d, Slfn9, Slfn14, Ago2, Pnldc1, Rnasel, Trex2, Xrn1, Xrn2, Harbi1, Exd1, Zc3h12c, Eme1, Exo1, Ern2, G3bp1, Rps3, Slfn8, Nynrin, Dna2, Rnase9, Mblac1, Fan1, Piwil4, N4bp2, Endov, Tsen2, Rexo5, Rnase13, Rnase12, Rnase11, Ear14, Ercc4, Exosc10, Angel2, Rnasek, Tsnax, Rnase2b, Rpp30, Cpsf3, Zc3h12b, Dclre1a, Tdp2, Snd1, Dnase2b, Isg20, Piwil2, Piwil1, Rnase4, Rcl1, Myg1, Ang6, Tsen34, Prorp, Pop4, Exosc3, Aptx, Dnase1l2, Nudt16l1, Rexo1, Rpp14, Eri1, Nob1, Rpp21, Pop1, Nudt12, Aen, Rnaset2b, Toe1, Trir, Elac2, Angel1, Tatdn3, Alkbh3, Cnot8, Mrpl44, Dnase1l1, Tatdn1, Rnaseh2a, Dcp2, Eri2, Pnpt1, Mus81, Endod1, Ints11, Cnot2, Aplf, Pan3, Dis3, Exo5, Nudt16l2, Pop7, Parn, Xrcc3, Mgme1, Setmar, Rnase10, Meiob, Nudt16, Slx1b, Las1l, Tsen54, Ago4, Apex2, Rnase6, Ern1, N4bp1, Dbr1, Ear6, Ear10, Rnase2a, Exd2	206
GOMF_ENDONUCLEASE_ACTIVITY	0.00342935	-0.0272431	-0.0306724	1	1	NO	0.0311487	-0.0315675	-0.0627162	0.306685	0.699542	NO	FALSE	FALSE	NO	NO	Not_significant	Rnaset2a, Rpp25, Smg6, Pelo, Xrcc4, Elac1, Rad51c, Pop5, Ang, Ang5, Ang2, Apex1, Dffb, Dnase1, Dnase1l3, Dnase2a, Ear1, Ear2, Endog, Ercc1, Drosha, Fen1, Rida, Mre11a, Pms2, Endou, Ptbp1, Dicer1, Rad50, Rag1, Eme2, Pld6, Rnase1, Rnaseh1, Exog, Rpp40, Gen1, Pgbd5, Lactb2, Ago3, Ybey, Ang4, Khnyn, Tsn, Rbbp8, Ercc5, Xrcc1, Zranb3, Rpp38, Dclre1c, Rexo4, Zc3h12a, Alkbh2, Ankle1, Zc3h12d, Slfn9, Slfn14, Ago2, Rnasel, Zc3h12c, Eme1, Exo1, Ern2, G3bp1, Rps3, Slfn8, Nynrin, Dna2, Mblac1, Fan1, Piwil4, N4bp2, Endov, Tsen2, Ercc4, Rnasek, Tsnax, Ear14, Rnase2b, Rpp30, Cpsf3, Zc3h12b, Tdp2, Snd1, Dnase2b, Piwil2, Piwil1, Rnase4, Rcl1, Tsen34, Prorp, Pop4, Dnase1l2, Nudt16l1, Rpp14, Nob1, Rpp21, Pop1, Nudt12, Rnaset2b, Elac2, Alkbh3, Mrpl44, Dnase1l1, Rnaseh2a, Mus81, Endod1, Ints11, Aplf, Dis3, Nudt16l2, Pop7, Xrcc3, Setmar, Nudt16, Slx1b, Las1l, Tsen54, Ago4, Apex2, Rnase6, Ern1, Dbr1	123
GOMF_EXONUCLEASE_ACTIVITY	-0.00941986	-0.00820062	0.00121924	1	1	NO	7.22697e-05	-0.00121101	-0.00128328	1	1	NO	FALSE	FALSE	NO	NO	Not_significant	Usb1, Pan2, Rexo2, Cnot6, Ddx1, Pld4, Tdp1, Dxo, Apex1, Noct, Eri3, Dclre1b, Fen1, Mre11a, Enpp1, Enpp2, Pld3, Pold1, Pole, Polg, Cnot7, Rad1, Rad50, Rad9a, Exog, Dis3l2, Enpp3, Pde12, Dis3l, Polrmt, Trex1, Wrn, Dclre1c, Rexo4, Isg20l2, Zc3h12a, Cnot6l, Alkbh2, Cnot1, Pnldc1, Trex2, Xrn1, Xrn2, Exd1, Exo1, Fan1, Rexo5, Exosc10, Angel2, Cpsf3, Dclre1a, Isg20, Exosc3, Aptx, Rexo1, Eri1, Aen, Toe1, Trir, Angel1, Alkbh3, Cnot8, Tatdn1, Dcp2, Eri2, Pnpt1, Cnot2, Aplf, Pan3, Dis3, Exo5, Parn, Mgme1, Meiob, Apex2, Exd2	76
GOMF_NON_MEMBRANE_SPANNING_PROTEIN_TYROSINE_KINASE_ACTIVITY	0.0233651	0.00927147	-0.0140937	1	1	NO	0.00420938	-0.00665816	-0.0108675	1	1	NO	FALSE	FALSE	NO	NO	Not_significant	Pkdcc, Abl1, Abl2, Blk, Bmx, Btk, Csk, Dyrk1a, Ptk2, Fer, Fes, Fgr, Frk, Fyn, Hck, Itk, Jak1, Jak2, Jak3, Lck, Lyn, Matk, Melk, Pkm, Prkcd, Eif2ak2, Ptk2b, Ripk2, Ptk6, Src, Srms, Stk16, Syk, Tec, Txk, Baz1b, Wee1, Yes1, Zap70, Styk1, Peak1, Wee2, Tnk2, Tyk2, Tnk1	45
GOMF_SUPEROXIDE_DISMUTASE_ACTIVITY	0.0326456	0.0871933	0.0545477	1	1	NO	0.289678	-0.252677	-0.542355	0.0214507	0.475384	DOWN_in_SD	FALSE	TRUE	NO	DOWN	Unique_Homogenate	Ccs, Nqo1, Sod1, Sod2, Sod3	5
GOMF_TRIGLYCERIDE_LIPASE_ACTIVITY	-0.0981545	0.0101223	0.108277	1	1	NO	-0.100123	0.113456	0.213579	0.306685	0.699542	NO	FALSE	FALSE	NO	NO	Not_significant	Ces1d, Pnpla3, Cel, Lipc, Lipe, Lipg, Lpl, Pnliprp1, Pnliprp2, Daglb, Dagla, Pnpla1, Plb1, Pnpla2, Abhd5, Lipf, Aadac, Pnlip, Ddhd2, Pnpla5	20
GOMF_NUCLEAR_RECEPTOR_ACTIVITY	-0.0163485	0.0309235	0.047272	1	1	NO	-0.104702	0.0559331	0.160635	0.798298	0.941427	NO	FALSE	FALSE	NO	NO	Not_significant	Ahr, Ahrr, Nr2f2, Ar, Arnt, Nr1i3, Nr2f6, Nr2f1, Esr1, Esr2, Nr3c1, Nr4a1, Hnf4a, Nkx3-1, Nr4a3, Nr1i2, Nr4a2, Pgr, Ppara, Ppard, Pparg, Rara, Rarg, Rora, Rorc, Rxra, Rxrb, Rxrg, Nr1h4, Srebf1, Stat3, Nr1d1, Thra, Thrb, Rarb, Nr2e1, Nr2c1, Nr2c2, Nr1h3, Nr1h2, Vdr, Rorb, Nr2e3, Esrrg, Nr5a1, Nr5a2, Hnf4g, Nr1d2, Nr1h5	49
GOMF_MAP_KINASE_SCAFFOLD_ACTIVITY	0.00893232	-0.0304988	-0.0394312	1	1	NO	-0.0526311	0.039709	0.0923401	0.371093	0.742773	NO	FALSE	FALSE	NO	NO	Not_significant	Ksr1, Mapk8ip1, Pxn, Map2k1, Map2k2, Iqgap1, Mapk8ip3, Ksr2, Sh3rf1, Mapk8ip2, Dusp19, Spag9, Akap13	13
GOMF_GTPASE_INHIBITOR_ACTIVITY	0.00369102	0.0205088	0.0168178	1	1	NO	-0.244373	0.210717	0.45509	0.0409136	0.488595	UP_in_SD	FALSE	TRUE	NO	UP	Unique_Homogenate	Pde6d, Rtkn, Slit2, Cpeb2, Dgki	5
GOMF_PLATELET_DERIVED_GROWTH_FACTOR_RECEPTOR_BINDING	0.0213715	-0.00462034	-0.0259918	1	1	NO	0.0498072	-0.10331	-0.153117	0.443289	0.789027	NO	FALSE	FALSE	NO	NO	Not_significant	Il1r1, Lyn, Pdgfa, Pdgfb, Pdgfra, Pdgfrb, Pik3r1, Pten, Ptprj, Rasa1, Vegfa, Pdgfc, Pdgfd, Ern1	14
GOMF_NEUROTROPHIN_TRK_RECEPTOR_BINDING	-0.0382629	0.00427668	0.0425395	1	1	NO	-0.0545383	0.0115473	0.0660856	0.60928	0.864706	NO	FALSE	FALSE	NO	NO	Not_significant	Bdnf, Efna5, Grb2, Ngfr, Pik3r1, Plcg1, Shc1, Frs2	8
GOMF_CALCIUM_ACTIVATED_CATION_CHANNEL_ACTIVITY	0.0120505	-0.0269343	-0.0389849	1	1	NO	0.0742931	-0.0971817	-0.171475	0.250153	0.65053	NO	FALSE	FALSE	NO	NO	Not_significant	Kcnmb3, Ano1, Ano10, Ano6, Kcnn2, Kcnn3, Kcnma1, Kcnu1, Kcnmb1, Kcnn4, Tmem63a, Catsper2, Tmem63c, Trpc3, Tmem63b, Catsper1, Pkd2l1, Catsper4, Kcnk18, Calhm1, Trpm5, Kcnmb4, Trpm4, Kcnmb2, Tmem38a, Kcnn1	26
GOMF_FATTY_ACID_BINDING	0.00535591	-0.0156993	-0.0210552	1	1	NO	0.0935236	-0.0810332	-0.174557	0.0966976	0.535579	NO	FALSE	FALSE	NO	NO	Not_significant	Gsta5, Cyp4f15, Ffar4, Acox1, Adh5, Alb, Alox5ap, Fabp4, Apoc1, Fabp7, Cd36, Crabp1, Crabp2, Cyp4a14, Dbt, Dgat1, Fabp3, Fabp2, Fabp1, Gsta1, Gsta2, Gstp2, Gstp1, Hnf4a, Rida, Id3, Fabp6, Insr, Fabp5, Nme2, Pitpna, Pmp2, Ppard, Pparg, Ptgds, Arhgdia, Rbp1, Rbp2, S100a8, Scp2, Snca, Stx3, Fabp9, Ucp1, Gstp3, Ffar1, Ugt1a10, Ugt1a7c, Ugt1a9, Prr7, Gpr31b, Sh3glb1, Ugt1a8, Cyp4f40, Rbp7, Cyp4f14, Gstm7, Tmem175, Acoxl, Fabp12, Acox3, Acox2	62
GOMF_COLLAGEN_BINDING	0.00532135	-0.0198332	-0.0251545	1	1	NO	0.00985248	-0.00911808	-0.0189706	1	1	NO	FALSE	FALSE	NO	NO	Not_significant	Itga9, Itga1, Ache, Adam9, Aebp1, Cspg4, Ddr1, Serpinh1, Coch, Col6a1, Col6a2, Comp, Ctsb, Ctsk, Ctsl, Ctss, Dcn, Dpp4, Sparcl1, Gp5, Gpc1, Adgrg1, Hspg2, Itga2, Itga3, Itgb1, Lox, Lum, Smad3, Smad4, Smad7, Mmp12, Mmp13, Mrc2, Map1a, Nid1, Ddr2, Pak1, Pcolce, Pdgfa, Pdgfb, Srgn, Sparc, Itga10, Chadl, Tgfbi, Thbs1, Thbs4, Tll1, Ush2a, Vtn, Vwf, Rell2, Podn, Gp6, Itga11, Abi3bp, Ccbe1, Ecm2, Hsd17b12, Crtap, C1qtnf1, P3h4, Dspp, Aspn, Col6a4, Antxr1, 2300002M23Rik, Lrrc15, Pcolce2, Tnxb	71
GOMF_N_METHYLTRANSFERASE_ACTIVITY	0.00200352	0.0128173	0.0108138	1	1	NO	-0.03316	0.0629353	0.0960953	0.371093	0.742773	NO	FALSE	FALSE	NO	NO	Not_significant	Eef1akmt3, Prmt9, Nsd2, Ehmt2, Eef1akmt4, Smyd1, Mecom, Hnmt, Ezh1, Ezh2, Wdr5, Fbl, Gnmt, Thumpd3, Tfb2m, Prmt2, Prmt1, Jarid2, Nnmt, Nsd1, Pemt, Pnmt, Ash1l, Vcpkmt, Setd1b, Dot1l, Suv39h1, Trmt1, Prdm9, Kmt2a, Prmt7, Antkmt, Inmt, Setd4, Tfb1m, Fbxo11, Kmt5b, Smyd2, Kmt2c, Smyd5, Setd1a, Nsd3, Setd2, Fbll1, Ash2l, Setdb2, Setbp1, Prmt5, Etfbkmt, Kmt2d, Prmt8, Fdxacb1, Mettl21e, Mettl21c, Setd3, Carm1, Mettl9, Suv39h2, Setd6, Dimt1, Mettl21a, Mettl16, N6amt1, Rnmt, Kmt5a, Eef1akmt1, Atpsckmt, Smyd3, Mettl18, Eef2kmt, Prdm16, Prmt3, Eef1akmt2, Setd5, Setd7, Camkmt, Trmt11, Ndufaf7, Mettl23, Setmar, Kmt2b, Mettl5, Mettl15, Prdm8, Ehmt1, Zcchc4, Setdb1, Trmt1l, Prmt6	89
GOMF_MRNA_METHYLTRANSFERASE_ACTIVITY	0.0352638	0.029637	-0.00562682	1	1	NO	-0.0361409	0.121163	0.157304	0.443289	0.789027	NO	FALSE	FALSE	NO	NO	Not_significant	Mettl14, Mettl8, Pcif1, Cmtr2, Nsun2, Trmt61a, Trmt10c, Mettl3, Mettl16, Rnmt, Cmtr1	11
GOMF_ADENYLATE_CYCLASE_BINDING	0.0157282	-0.000810727	-0.0165389	1	1	NO	-0.00133126	0.073334	0.0746653	0.798298	0.941427	NO	FALSE	FALSE	NO	NO	Not_significant	Raf1, Chrna7, Adcyap1r1, Adrb2, Calm1, Calm2, Calm3, Cap1, Gria1, Adcy2, Adcy5, Akap6, Akap5, Rps23rg1, Cap2, Akap12	16
GOMF_FERRIC_IRON_BINDING	0.0729647	0.0316727	-0.041292	1	1	NO	0.359878	-0.250129	-0.610007	0.055285	0.492514	NO	FALSE	FALSE	NO	NO	Not_significant	Fthl17d, Acp5, Fxn, Fth1, Ftl1, Ftl2-ps, Rrm2, Th, Trf, Ftdc2, Ftdc1, Fthl17b, Fthl17c, Fthl17f, Miox, Ftmt, Fthl17a, Fthl17e	18
GOMF_OMEGA_PEPTIDASE_ACTIVITY	0.019238	0.0578788	0.0386409	1	1	NO	0.0701229	0.0315422	-0.0385807	0.250153	0.65053	NO	FALSE	FALSE	NO	NO	Not_significant	Ggh, Ggt1, Ggt7, Uchl1, Apeh, Trhde, Ggt5, Asrgl1, Pgpep1, Ggt6	10
GOMF_TRNA_SPECIFIC_ADENOSINE_DEAMINASE_ACTIVITY	-0.0181075	-0.110419	-0.0923116	1	1	NO	-0.0996435	0.0338647	0.133508	0.798298	0.941427	NO	FALSE	FALSE	NO	NO	Not_significant	Adat3, Adarb1, Adad1, Adat1, Adar, Adat2, Adad2, Adarb2	8
GOMF_CALCIUM_POTASSIUM_SODIUM_ANTIPORTER_ACTIVITY	0.0475707	-0.00332523	-0.0508959	1	1	NO	-0.0475145	-0.0629681	-0.0154536	0.898327	0.970871	NO	FALSE	FALSE	NO	NO	Not_significant	Slc24a1, Slc24a4, Slc24a5, Slc24a2, Slc24a3	5
GOMF_3_5_DNA_EXONUCLEASE_ACTIVITY	0.0249361	0.0218873	-0.00304877	1	1	NO	0.124427	-0.0433125	-0.167739	0.306685	0.699542	NO	FALSE	FALSE	NO	NO	Not_significant	Rexo2, Apex1, Mre11a, Pold1, Pole, Trex1, Trex2, Isg20, Tatdn1, Meiob, Apex2, Exd2	12
GOMF_MAP_KINASE_KINASE_KINASE_KINASE_ACTIVITY	0.0366737	0.0394056	0.00273192	1	1	NO	-0.00596369	0.043287	0.0492507	0.60928	0.864706	NO	FALSE	FALSE	NO	NO	Not_significant	Map4k3, Map3k7, Map4k1, Map4k2, Map4k5	5
GOMF_PHOSPHATIDYLCHOLINE_TRANSPORTER_ACTIVITY	0.024536	0.00521965	-0.0193163	1	1	NO	-0.0652077	0.0300564	0.0952641	0.443289	0.789027	NO	FALSE	FALSE	NO	NO	Not_significant	Abca1, Abcg1, Atp10a, Mttp, Pctp, Abcb1b, Abcb4, Abcb1a, Pitpna, Pitpnm1, Pltp, Pitpnm2, Scp2, Abca7, Abca3, Atp10b, Atp8b5, Atp8b2, Atp8b1, Pitpnb	20
GOMF_ABC_TYPE_XENOBIOTIC_TRANSPORTER_ACTIVITY	0.0236071	0.0113135	-0.0122936	1	1	NO	0.0338392	0.0126043	-0.0212348	0.798298	0.941427	NO	FALSE	FALSE	NO	NO	Not_significant	Abcc2, Abcc1, Abcb1b, Abcb1a, Ralbp1, Abca8a, Abcc10, Abcc4, Abcg2, Abca8b, Abcg3, Abca3, Abcb11, Abcc5, Abcc6, Abcc3, Abcb5	17
GOMF_S_ADENOSYLMETHIONINE_DEPENDENT_METHYLTRANSFERASE_ACTIVITY	-0.00558369	0.0216091	0.0271927	1	1	NO	-0.0329074	0.0528538	0.0857612	0.201336	0.623763	NO	FALSE	FALSE	NO	NO	Not_significant	Eef1akmt3, Nsun5, Prmt9, Nsun3, Asmt, Nsd2, Trmt10a, Nop2, Ehmt2, Eef1akmt4, Smyd1, Comt, Dnmt1, Trdmt1, Dnmt3a, Dnmt3b, Mecom, Hnmt, Ezh1, Ezh2, Wdr5, Fbl, Gamt, Gnmt, Emg1, Thumpd3, Tfb2m, Prmt2, Prmt1, Trmt2a, Jarid2, Mettl1, Nnmt, Nsd1, Pcmt1, Pemt, Pnmt, Ash1l, Vcpkmt, Setd1b, Dot1l, Suv39h1, Mettl14, Trmt1, Tarbp1, Prdm9, Kmt2a, Prmt7, Antkmt, Trmt2b, Mrm1, Inmt, Tpmt, Setd4, Tfb1m, Fbxo11, Kmt5b, Smyd2, Mettl8, Pcif1, Coq3, Kmt2c, Mepce, Smyd5, Setd1a, Nsd3, Cmtr2, Setd2, Fbll1, Ash2l, Setdb2, Setbp1, Mettl11b, Pcmtd2, Prmt5, Nsun2, Lcmt1, Pcmtd1, Etfbkmt, Trmt61a, Kmt2d, Prmt8, Fdxacb1, Mettl21e, Mettl21c, Coq5, Trmt10c, Mettl2, Setd3, Dnmt3l, Ftsj1, Ftsj3, Mettl3, Icmt, As3mt, Carm1, Mettl9, Suv39h2, Bhmt2, Setd6, Bud23, Dimt1, Ntmt1, Mettl6, Mettl21a, Carnmt1, Mrm3, Mettl16, N6amt1, Rnmt, Kmt5a, Mrm2, Eef1akmt1, Atpsckmt, Comtd1, Smyd3, Dph5, Trmt10b, Mettl18, Eef2kmt, Prdm16, Mettl7b, Prmt3, Eef1akmt2, Thumpd2, Nsun4, Setd5, Setd7, Armt1, Camkmt, Trmt11, Ndufaf7, Cmtr1, Mettl23, Nsun6, Setmar, Trmo, Kmt2b, Mettl5, Trmt5, Mettl4, Mettl15, Prdm8, Ehmt1, Zcchc4, Tomt, Setdb1, Trmt1l, Prmt6	149
GOMF_FMN_BINDING	0.0274875	0.0393284	0.0118409	1	1	NO	0.0957015	-0.129659	-0.225361	0.522903	0.832536	NO	FALSE	FALSE	NO	NO	Not_significant	Tyw1, Pnpo, Hao1, Ndufv1, Nos1, Nos2, Nos3, Por, Mtrr, Hao2, Dhodh, Dus2, Ppcdc, Iyd, Ndor1	15
GOMF_L_PROLINE_TRANSMEMBRANE_TRANSPORTER_ACTIVITY	-0.0877766	-0.0370754	0.0507013	1	1	NO	-0.0513378	-0.0117113	0.0396265	0.798298	0.941427	NO	FALSE	FALSE	NO	NO	Not_significant	Slc6a20a, Slc36a3, Slc36a1, Slc6a20b, Slc36a4, Slc6a7, Slc36a2, Slc1a4, Slc6a14	9
GOMF_HEME_TRANSMEMBRANE_TRANSPORTER_ACTIVITY	0.0132962	0.035337	0.0220407	1	1	NO	0.185623	-0.0656791	-0.251302	0.250153	0.65053	NO	FALSE	FALSE	NO	NO	Not_significant	Hpx, Flvcr2, Flvcr1, Abcc5, Slc46a1, Slc48a1, Pgrmc2, Abcb6	8
GOMF_SOLUTE_PROTON_SYMPORTER_ACTIVITY	-0.0163996	0.0248121	0.0412117	1	1	NO	-0.0259299	0.00891895	0.0348488	0.898327	0.970871	NO	FALSE	FALSE	NO	NO	Not_significant	Slc15a4, Slc45a4, Slc33a1, Slc11a2, Slc16a1, Slc2a4, Slc45a3, Slc36a3, Slc36a1, Slc45a2, Slc2a13, Slc45a1, Slc36a2, Slc46a1, Slc15a1, Slc15a2, Slc25a22, Mfsd3, Slc25a18, Slc16a3, Ctns	21
GOMF_SODIUM_INDEPENDENT_ORGANIC_ANION_TRANSMEMBRANE_TRANSPORTER_ACTIVITY	0.0103448	-0.0226766	-0.0330214	1	1	NO	-0.0759751	0.142994	0.218969	0.443289	0.789027	NO	FALSE	FALSE	NO	NO	Not_significant	Slco2b1, Slco1a5, Slco4a1, Slco3a1, Slc22a27, Slc22a6, Slc22a19, Slco4c1, Slc22a26, Slc22a29, Slco2a1, Slco5a1, Slco1a1, Slco1a4, Slco1b2, Slco1a6, Slc22a30, Slc22a28, Gm5724, Slco1c1, Gm6614, Slco6d1, Slco6c1	23
GOMF_POTASSIUM_CHLORIDE_SYMPORTER_ACTIVITY	-0.0072505	0.00581894	0.0130694	1	1	NO	-0.00257089	-0.0282521	-0.0256812	0.701478	0.900624	NO	FALSE	FALSE	NO	NO	Not_significant	Slc12a6, Slc12a8, Slc12a1, Slc12a2, Slc12a3, Slc12a4, Slc12a7, Slc12a5, Slc12a9	9
GOMF_OXIDOREDUCTION_DRIVEN_ACTIVE_TRANSMEMBRANE_TRANSPORTER_ACTIVITY	0.00517698	0.0425067	0.0373298	1	1	NO	0.140025	-0.156477	-0.296502	0.201336	0.623763	NO	FALSE	FALSE	NO	NO	Not_significant	Cox4i1, Cox5a, Cox5b, Cox6a1, Cox6a2, Cox7a1, Cox7c, mt-Co1, mt-Co2, mt-Co3, mt-Cytb, mt-Nd1, mt-Nd2, mt-Nd3, mt-Nd4, mt-Nd4l, mt-Nd5, mt-Nd6, Ndufa2, Ndufs4, Ndufv1, Surf1, Ndufs8, Cyb561a3, Ndufs2, Ndufs1, Cyb561d2, Cox7b, Uqcr10, Cyc1, Uqcrh, Uqcrfs1, Ndufa10, Uqcrb, Ndufs3, Cyb561d1, Ndufv2, Cybrd1, Ndufs7, Cox4i2	40
GOMF_GLUTAMATE_SODIUM_SYMPORTER_ACTIVITY	-0.0161131	0.0580836	0.0741967	1	1	NO	-0.107826	-0.03359	0.0742364	0.701478	0.900624	NO	FALSE	FALSE	NO	NO	Not_significant	Slc1a1, Slc1a2, Slc1a3, Slc1a6, Slc1a7	5
GOMF_ORGANOPHOSPHATE_ESTER_TRANSMEMBRANE_TRANSPORTER_ACTIVITY	0.0331054	0.0114835	-0.021622	1	1	NO	0.0548187	-0.0717972	-0.126616	0.201336	0.623763	NO	FALSE	FALSE	NO	NO	Not_significant	Slc25a41, Slc35b3, Slc35b1, Slc33a1, Abcd1, Slc25a4, Slc25a5, Slc37a4, Slc25a36, Slc19a1, Slc25a17, Slc37a1, Slc25a25, Slc17a9, Slc25a24, Slc25a51, Abcc4, Lrrc8a, Abcc5, Slc37a2, Slc25a23, Slc25a53, Slc25a19, Slc25a32, Slc44a4, Slc25a33, Slc25a42, Slc25a16, Slc25a31, Slc35b2, Slc25a54, Mfsd2a	32
GOMF_NUCLEOBASE_CONTAINING_COMPOUND_TRANSMEMBRANE_TRANSPORTER_ACTIVITY	0.00322602	0.00762092	0.0043949	1	1	NO	0.0338457	-0.0415508	-0.0753964	0.250153	0.65053	NO	FALSE	FALSE	NO	NO	Not_significant	Slc25a41, Slc35b3, Slc35b1, Slc33a1, Slc28a3, Abcd1, Slc25a4, Slc25a5, Atp2a1, Slc29a2, Slc25a36, Slc19a1, Slc22a1, Slc22a2, Slc25a17, Sidt2, Slc35e3, Slc35a2, Slc25a25, Slc35c1, Slc17a9, Hnrnpa3, Slc25a24, Slc35a3, Slc25a51, Abcc4, Slc35a1, Lrrc8a, Slc35d1, Slc29a4, Slc28a2, Abcc5, Sidt1, Slc28a2b, Slc28a1, Slc35b4, Slc29a1, Slc25a23, Slc25a53, Slc35a4, Slc25a32, Slc35d2, Slc25a33, Slc29a3, Slc25a42, Slc25a16, Slc25a31, Slc35b2, Slc35a5, Slc25a54	50
GOMF_CHANNEL_REGULATOR_ACTIVITY	0.00844911	0.0054347	-0.00301441	1	1	NO	0.00281197	-0.0200025	-0.0228145	1	1	NO	FALSE	FALSE	NO	NO	Not_significant	Pcsk9, Kcnmb3, Akap9, Tmem168, Fxyd4, Camk2d, Grm2, Grm3, Grm7, Orai1, Ank2, Chrna7, Adrb2, Agt, Akt1, Stim2, Fxyd2, Bcl2, Cacnb2, Cacnb3, Cacng1, Cacng2, Calm1, Calm2, Cav1, Cav3, Cd44, Cftr, Cnih2, Dlg1, Dpp6, Bsnd, Cacng5, Rem2, Tmprss3, Fgf12, Fgf13, Fkbp1b, Gem, Gnb2, Rack1, Gpld1, Itpr1, Kcnab1, Kcnab2, Kcnab3, Kcne1, Kcnj11, Kcnk2, Kcnmb1, Kcns1, Hpcal4, Sgk3, Fxyd3, Commd1, Nedd4, Nos1, Nrxn1, Nrxn2, Nrxn3, Fxyd5, Prkcb, Prkcz, Plcb1, Prkg1, Flna, Trpv1, Rem1, Scn1b, Sgk1, Snta1, Stim1, Stx1a, Abcc8, Abcc9, Tnni3, Sumo1, Vamp8, Ywhae, Ywhah, Lrrc26, Slc30a1, Pias3, Amigo1, Wnk1, Scn3b, Lynx1, Lrrc52, Lrrc55, Lrrc38, Kcne2, Dpp10, Slc9a3r1, Sgk2, Snf8, Wnk3, Cabp5, Cabp2, Cabp1, Prss30, Gpd1l, Atp2b4, Scn4b, Stx7, Vti1b, Slc5a3, Cacng3, Cacng4, Cacng6, Ptpn3, Stx8, Fxyd1, Ensa, Rrad, Kcnip3, Slc15a1, Kcne3, Fxyd7, Rangrf, Kcne4, Kcnmb4, Arpp19, Fxyd6, Tspan13, Kcne1l, Mcub, Sclt1, Stoml1, Stimate, Wnk4, Rsc1a1, Kcnip1, Kcnmb2, Scn2b, Cnih3, Cabp4, Phpt1, Wnk2, Prss8, Lrg1, Crisp4, Kcnip4, Pacsin3, Kcnip2, Cacng7, Cacng8, Nedd4l	147
GOMF_ACETYLTRANSFERASE_ACTIVITY	0.0162078	0.0105022	-0.00570563	1	1	NO	-0.00950759	0.0210647	0.0305723	0.898327	0.970871	NO	FALSE	FALSE	NO	NO	Not_significant	Nat8f7, Pafah2, Fcor, Nat8f6, Hat1, Taf9, Ogt, Acat1, Acat2, Aanat, Acaa1a, Naa12, Atf2, Brca2, Cdyl, Chat, Clock, Crat, Crebbp, Dbt, Fasn, Kat2a, Gnpat, Ifnb1, Lcat, Msl3, Nat1, Nat2, Nat3, Ncoa1, Ncoa3, Pafah1b2, Pafah1b3, Kat2b, Sat1, Sphk1, Lpcat1, Casd1, Usp22, Tada2a, Kat7, Nags, Brd1, Acat3, Mettl8, Kat14, Gtf2b, Hadhb, Mogat2, Dlat, Acaa1b, Med24, Taf10, Kat6a, Brpf3, Gcat, Gtf3c4, Jade1, Nat8l, Nat14, Lpcat2, Taf1, Ing4, Ep300, Nat8b-ps, Hgsnat, Acaa2, Kat6b, Gnpnat1, Mcm3ap, Naa10, Naa80, Smarce1, Nat8f1, Nat9, Kat8, Naa20, Nat8, Nat8f5, Sat2, Meaf6, Naa30, Naa40, Ing3, Esco2, Naa50, Atat1, Satl1, Elp3, Naa60, Naa15, Nat8f4, Oga, Jade2, Esco1, Brpf1, Kat5, Nat8f2, Nat8f3, Naa11, Nat10, Lpcat4	102
GOMF_OXIDOREDUCTASE_ACTIVITY_ACTING_ON_NAD_P_H_QUINONE_OR_SIMILAR_COMPOUND_AS_ACCEPTOR	0.0420225	-0.00344586	-0.0454684	1	1	NO	0.0688426	-0.097655	-0.166498	0.522903	0.832536	NO	FALSE	FALSE	NO	NO	Not_significant	Akr1c18, Akr1c14, Cbr3, Akr1c20, Cbr1, Cryz, mt-Nd1, mt-Nd2, mt-Nd3, mt-Nd4, mt-Nd4l, mt-Nd5, mt-Nd6, Ndufa2, Ndufs4, Ndufv1, Nqo1, Nqo2, Ndufs8, Ndufs2, Ndufs1, Cbr4, Adh4, Akr1c13, Dhrs4, Akr1c19, Akr1c12, Ndufa10, Dcxr, Ndufs3, Akr1cl, Aifm2, Ndufv2, Ndufs7, Akr1c21, Akr1c6	36
GOMF_HYDROLASE_ACTIVITY_ACTING_ON_ACID_ANHYDRIDES	-0.0106656	0.00770414	0.0183697	1	1	NO	-0.0136361	0.0125971	0.0262332	0.798298	0.941427	NO	FALSE	FALSE	NO	NO	Not_significant	Tgtp2, Srcap, Srp54c, Shoc1, Gpn2, Kifc1, Nuggc, Gbp6, Entpd4b, Rab28, Kif19b, Efl1, Nudt10, Septin10, Dnm3, Rhoq, Arl1, Tsr1, Rab15, Thtpa, Rfc4, Rab31, Carns1, Chd4, Atad3a, Mmaa, Atl3, Tmem250-ps, Rap1a, Kif22, Dut, Hspa13, D1Pas1, Dxo, Abca4, Macf1, Afg3l1, Adssl1, Alpl, Abcd1, Vps4a, Arf1, Arf2, Arf3, Arf4, Arf5, Arf6, Rhoa, Rhob, Rhoc, Rhod, Arhgap5, Arhgdib, Rnd2, Arl4a, Rab27a, Atp1a1, Atp2a1, Atp2a2, Atp2b2, Atp4a, Atp5a1, Atp5b, Atp5c1, Atp5pb, Atp5j, Atp7a, Atp7b, Atp8a1, Atp9a, Atp10a, Blm, Cct2, Cct3, Cct4, Cct5, Cct6a, Cct6b, Cct7, Cct8, Entpd1, Entpd2, Entpd6, Entpd5, Cdc42, Cftr, Chd1, Smc3, Ddx3x, Ddx4, Dhx9, Dnm1, Dnm2, Drg1, Drg2, Eef1a1, Eef1a2, Eef2, Eif4a2, Ercc2, Ercc3, Smc1b, Rem2, Myh7, Fhit, Smc2, Xrcc6, Gbp2b, Gbp2, Gch1, Gem, Gnl1, Gna11, Gna12, Gna13, Gna14, Gna15, Gnai1, Gnai2, Gnai3, Gnal, Gnao1, Gnaq, Gnas, Gnat1, Gnat2, Gnaz, Gnb1, Gnb2, Gnb3, Gnb4, Gngt1, Gng2, Gng3, Gng4, Hspa5, Gspt1, Gspt2, Gtpbp1, Hras, Hspa8, Hspa1l, Hspa1b, Hspa2, Hsp90ab1, Hsp90aa1, Hspa9, Ide, Irgm1, Ifi47, Igtp, Itpa, Kif12, Kif13a, Kif13b, Kif16b, Kif17, Kif1a, Kif1b, Kif1c, Kif2a, Kif21a, Kif21b, Kif3a, Kif3b, Kif3c, Kif5a, Kif5b, Kif5c, Kif7, Kif9, Kifc5b, Kifc2, Kras, Mfn2, Rac3, Atp13a1, Rab8a, Mlh1, Gbp4, Mras, Msh2, Nudt1, Mmut, Mx1, Mx2, Myh3, Myh8, Myo5b, Myo9b, Septin2, Nras, Nsf, Orc1, Enpp1, Enpp2, Pfn2, Abcb1a, Pms2, Septin5, Septin4, Plpp1, Psmc1, Psmc2, Psmc3, Psmc5, Atp12a, Abcg4, Abcd3, Rab1a, Rab10, Rab11b, Rab12, Rab17, Rab18, Rab19, Rab20, Rab22a, Rab23, Rab24, Rab33a, Rab33b, Rab3a, Rab3d, Rab4a, Rab4b, Rab5b, Rab5c, Rab6a, Kif20a, Rab7, Rac1, Rac2, Rad50, Hspa1a, Rab34, Ran, Rasd1, Rasl2-9, Nlrp1a, Rfc1, Rem1, Upf1, Rfc2, Rheb, Rit2, Rit1, Rras, Ruvbl2, Sar1a, Septin8, Vps4b, Clpb, Hltf, Smarca4, Ighmbp2, Eftud2, Gtpbp10, Diras1, Enpp3, Kif15, Irgc1, Mtg1, Gm266, Nudt18, Tap1, Bms1, Agap3, Nudt15, Tcp1, Spata5l1, Chtf18, Rhot2, Entpd3, Rap1b, Afg1l, Rab21, Agap2, Nlrp3, Chd3, Arl5c, Rab40b, Dnajc27, Mlh3, Tgtp1, Dhx29, Arl15, Arl11, Vwa8, Hsp90b1, Tuba1b, Rnd1, Atp13a4, Atp13a3, Lsg1, Wrn, Rab40c, Enpp4, Pex6, Gm4841, Xrcc5, Smc5, Cbwd1, Rab7b, Rab29, Rnf112, Eif5b, Pms1, Tor4a, Kif18a, Rhov, Fitm2, Nudt6, Gmps, Prune1, Gbp5, Gbp7, Rigi, Iqca1l, Guf1, Katnal1, Gimap7, Rerg, Arhgap35, Atp1a3, Tufm, Spg7, Septin7, Rab8b, Atp2c1, Gbp9, Atad5, Slfn9, Brip1, Phospho1, Rhof, Katna1, Psmc4, Morc2b, Rngtt, Gm4951, F830016B08Rik, Septin3, Smc1a, Kif20b, Srp54a, Rasef, Rab42, Gnat3, Chd2, Nlrp10, Rragb, Rhobtb2, Nav3, Abcd2, Atp13a5, Eif2s3x, Eif2s3y, Rtel1, Vcp, Chd5, Rab39, Clpx, Rab6b, Rab5a, Atp1a4, Yme1l1, Abcg5, Abca3, Abcc6, Slfn8, Rasl10b, Gfm1, Atp5o, Trpm2, Kif19a, Tor1a, Tor2a, Tor1b, Tor3a, Ddx25, Dcp1b, Rab9b, Atp10b, Kif6, Ddx11, Atp8b5, Chd7, Gfm2, Atad2b, Atp11c, Arl4c, Rab26, Supv3l1, Morc3, Agap1, Gars, Prune2, Eras, Atp2b4, Kif14, Cracr2a, Plpp4, Kif28, Gm5431, Rab44, Hspa14, Atp8a2, Atp11a, Atp9b, Spast, Rragd, Septin11, Mtg2, Atp2a3, Ddx39b, Septin9, Rab25, Rab11a, Nudt5, Ddx20, Rragc, Septin1, Atf7ip, Irgm2, Atp8b2, Atp8b1, Gbp3, Rala, Gtpbp2, Abcb10, Rhog, Arl6, Atl2, Arl2, Arl3, Rab9, Nudt3, Hbs1l, Rrad, Get3, Ruvbl1, Septin6, Arl10, Dolpp1, Spata5, Rab37, Nudt11, Rab2a, Rhot1, Fign, Iigp1, Fignl1, Gm12185, Gbp10, Gbp11, Nlrp1b, Ralb, Eefsec, Atp5d, Nudt14, Myo19, Acyp1, Atp6v1g2, Atp6v1g1, Adprm, Nudt8, Sar1b, Nudt2, Aptx, Dctpp1, Srp54b, Ntpcr, 9930111J21Rik1, Lrrk2, Bcs1l, Kif26a, Lonp2, Nudt16l1, Rras2, Swsap1, Ift27, Ola1, Pgp, Psmc6, Atp5e, Smarca2, Arl8b, Rnf213, Ift22, Rab3c, Atp8b3, Srpr, Mfn1, Nvl, Entpd4, Abcg8, Nudt7, 4930544G11Rik, Rabl3, Nudt13, Chd8, Rab39b, Rab32, Ppa1, Atp2b1, Atad1, Nudt12, Trap1, Chd1l, Gpn3, Ino80, Arl13b, Diras2, 2310057M21Rik, Ddx39a, Nudt22, Rab13, Rab14, Rraga, Rabl2, Arl8a, Rasl11a, Rasl11b, Atp2c2, Rhebl1, Dhx16, Gtpbp4, Rhobtb1, Dcps, Rhou, Afg3l2, Trip13, Nkiras1, Rab43, Rab3b, Smc4, Kif18b, Gtpbp3, Atad2, Dcp2, Rasl12, Septin12, Katnal2, Nudt4, Pex1, Chd6, Ifih1, Myo1e, Arl14, Dhx34, Kif23, Plpp5, Nkiras2, Rap2c, Entpd8, Rfc5, Rab38, Tbcc, Tppp, Slc25a42, Rhobtb3, Kif2b, Nudt16l2, Kif2c, Atl1, Dnm1l, Rap2b, Abcb6, Lonp1, Opa1, Nudt9, Rnd3, Septin14, Gpn1, Smchd1, Plpp6, Arl13a, Morc2a, Tdrd9, Rhoh, Atp13a2, Ppa2, Iqca, Kif27, Rasd2, Arl5a, 1700009N14Rik, Acyp2, Rasl10a, Nudt16, Morc4, Arl5b, Dcp1a, Rab30, Cant1, Gbp8, Rap2a, Cplane2, Atp11b, Rab1b, Rab2b, Lhpp, Arfrp1, Mtif2, Rab36, Rab35, Nudt17, Wrnip1, Rab27b, Rhoj, Dhx58, Arl4d, Rad54l2, Trim23, Enpp5, Entpd7, Smarca5, Dqx1, Atp1a2	620
GOMF_LIGASE_ACTIVITY_FORMING_CARBON_OXYGEN_BONDS	-0.0466481	-0.0269355	0.0197126	1	1	NO	-0.0356294	0.0603801	0.0960094	0.798298	0.941427	NO	FALSE	FALSE	NO	NO	Not_significant	Lars2, Rars, Iars, Lars, Yars, Eprs, Rars2, Tars, Hars, Sars, Mars2, Mars1, Vars, Wars1, Aars2, Dars, Dars2, Pars2, Aars, Farsb, Nars2, Tarsl2, Cars, Gars, Iars2, Farsa, Ears2, Dalrd3, Vars2, Aarsd1, Fars2, Yars2, Nars, Wars2, Hars2, Tars2, Cars2, Sars2, Lrrc47, Kars, Qars	41
GOMF_GABA_RECEPTOR_ACTIVITY	0.0129649	0.00375217	-0.00921277	1	1	NO	-0.0679221	0.0370727	0.104995	0.522903	0.832536	NO	FALSE	FALSE	NO	NO	Not_significant	Gabra5, Gabra1, Gabra2, Gabra3, Gabra4, Gabra6, Gabrb1, Gabrb2, Gabrb3, Gabrd, Gabre, Gabrg1, Gabrg2, Gabrg3, Gabrr1, Gabrr2, Gabrp, Gpr156, Gabbr2, Gabrr3, Gabbr1, Gabrq	22
GOMF_STRUCTURAL_CONSTITUENT_OF_NUCLEAR_PORE	-0.0400485	-0.0113512	0.0286973	1	1	NO	-0.0723968	0.0742407	0.146637	0.798298	0.941427	NO	FALSE	FALSE	NO	NO	Not_significant	Nup107, Pom121, Tpr, Nup155, Nup62, Nup88, Pom121l2, Nup153, Nup188, Nup214, Nup133, Nup54, Nup98, Nup62cl, Nup85, Nup160, Nutf2, Nup35, Nup205, Nup93, Nupl1, Ndc1	22
GOMF_SYNTAXIN_1_BINDING	0.00424733	-0.00895676	-0.0132041	1	1	NO	0.0684339	0.00568175	-0.0627521	0.522903	0.832536	NO	FALSE	FALSE	NO	NO	Not_significant	Cplx1, Cplx2, Slc6a4, Myo5a, Nsf, Snap25, Snap23, Unc13c, Stxbp1, Stxbp2, Stxbp3, Syp, Syt1, Syt4, Unc13b, Vamp2, Vamp3, Rnf40, Snph, Sybu, Unc13a, Lrrk2, Prrt2, Dapk1, Stxbp5	25
GOMF_VINCULIN_BINDING	-0.0115988	-0.0350728	-0.023474	1	1	NO	0.0386373	-0.0199452	-0.0585825	0.701478	0.900624	NO	FALSE	FALSE	NO	NO	Not_significant	Actn1, Ctnna1, Dag1, Dmd, Nrap, Pxn, Sorbs3, Tln1, Utrn, Synm, Coro2b, Rtcb, Dlc1	13
GOMF_DEACETYLASE_ACTIVITY	-0.0522714	-0.00297419	0.0492972	1	1	NO	0.0372554	-0.0583121	-0.0955675	0.522903	0.832536	NO	FALSE	FALSE	NO	NO	Not_significant	Adprs, Oard1, Macrod1, Atxn3, Hdac2, Hdac3, Hdac5, Hdac6, Ndst1, Hdac10, Ndst2, Hdac4, Sirt7, Hdac11, Mta2, Amdhd2, Pigl, Hdac1, Sirt6, Hdac7, Sirt2, Sirt3, Ndst4, Aadac, Ydjc, Hdac8, Mier2, Mier1, Suds3, Macrod2, Sirt4, Hdac9, Ndst3, Sirt1	34
GOMF_NEDD8_TRANSFERASE_ACTIVITY	-0.0349996	0.0598761	0.0948757	1	1	NO	-0.137398	0.119543	0.256941	0.306685	0.699542	NO	FALSE	FALSE	NO	NO	Not_significant	Aktip, Mdm2, Rnf7, Ube2m, Gm5434, Rbx1, Rnf7l, Ube2f	8
GOMF_CYTOKINE_BINDING	0.0297537	-0.00753396	-0.0372877	1	1	NO	-0.0208543	0.0128508	0.033705	0.798298	0.941427	NO	FALSE	FALSE	NO	NO	Not_significant	Ltbp4, Acvr1, Acvr2b, Acvrl1, Ager, Agrn, Bgn, Bmpr1a, Bmpr1b, Bmpr2, Ccr6, Cd36, Cd4, Cd44, Cer1, Chrd, Cxcr2, Cxcr3, Cxcr4, Ccr1, Ccr1l1, Ccr3, Ccr2, Ccr5, Ccr7, Ackr3, Cntfr, Comp, Crlf1, Csf1r, Csf3r, Cx3cr1, Ackr1, Eng, Fgf2, Fzd4, Gbp2b, Gbp2, Gdf5, Ghr, Pdpn, Hmgb1, Hyal2, Ifnar1, Ifnar2, Ifngr1, Il18bp, Cd74, Il10ra, Il11ra1, Il11ra2, Il12a, Il12b, Il12rb1, Il12rb2, Il13ra1, Il13ra2, Il1r1, Il1r2, Il1rn, Il18r1, Il2ra, Il2rb, Il2rg, Il5ra, Il6ra, Il6st, Il9r, Itga4, Itgav, Itgb1, Itgb3, Kit, Lepr, Lifr, Ltbp3, Il1rl1, Nbl1, Nog, Osmr, Plp2, Pou5f1, Prlr, Il23r, Il20rb, Tcap, Wfikkn1, Tmc8, Tgfb3, Tgfbr1, Tgfbr2, Tgfbr3, Thbs1, Il31ra, Tnfrsf11a, Tnfrsf1a, Tnfrsf1b, Traf2, Nrros, Klhl20, Zfp36, Cxcr1, Il22ra1, Tnfrsf14, A2m, Nlrp2, Cd109, Il22ra2, Il20ra, Grem1, Grem2, Hax1, Tsku, Vasn, Ackr4, Il17f, Cops5, Scube3, Ltbp1, Wfikkn2, Lrrc32, Ebi3, Elane, Il27ra, Il36rn, Park7, Ackr2, Twsg1, Sostdc1, Ucma, Chrdl2, Hjv, Sost, Cxcr6, Chrdl1, Trim16	136
GOMF_C_X3_C_CHEMOKINE_BINDING	0.00882055	-0.00988102	-0.0187016	1	1	NO	-0.104856	0.135395	0.240252	0.159864	0.591031	NO	FALSE	FALSE	NO	NO	Not_significant	Cx3cr1, Itga4, Itgav, Itgb1, Itgb3	5
GOMF_LIGAND_GATED_CHANNEL_ACTIVITY	-0.0161036	0.0302227	0.0463264	1	1	NO	-0.0107488	-0.0192928	-0.00854399	0.898327	0.970871	NO	FALSE	FALSE	NO	NO	Not_significant	Kcnj13, Chrnb4, Chrnb3, Glra3, Grik4, Chrna3, Chrna5, Gabra5, Chrna2, Asic2, Asic1, Chrna1, Chrna4, Chrna6, Chrna7, Chrnb1, Chrnb2, Chrnd, Chrne, Chrng, Anxa6, Aqp1, Atp5g1, Cftr, Cnga1, Cnga2, Cnga3, Kcnn2, Kcnn3, Gabra1, Gabra2, Gabra3, Gabra4, Gabra6, Gabrb1, Gabrb2, Gabrb3, Gabrd, Gabre, Gabrg1, Gabrg2, Gabrg3, Gabrr1, Gabrr2, Glra1, Glra4, Glrb, Gria1, Gria2, Gria4, Grid1, Grid2, Grik1, Grik2, Grik3, Grik5, Grin1, Grin2a, Grin2b, Grin2c, Grin2d, Hcn1, Hcn2, Hcn3, Htr3a, Itpr1, Itpr2, Itpr3, Kcnh2, Kcnj10, Kcnj11, Kcnj12, Kcnj15, Kcnj16, Kcnj2, Kcnj3, Kcnj4, Kcnj5, Kcnj6, Kcnj8, Kcnj9, Kcnk1, Kcnma1, Grin3b, Kcnh7, Mcoln3, Asic3, Trpm8, P2rx1, P2rx4, P2rx7, P2rx6, Pkd2, Ptk2b, Kcnh6, Trpv1, Rasa3, Ryr1, Ryr2, Ryr3, Scnn1a, Scnn1b, Scnn1g, Kcnj14, Chrm5, Gabrp, Atp5g3, P2rx3, Clca2, Chrna9, P2rx2, Cnga4, Tpcn2, Glra2, Asic4, Grin3a, Slc1a7, Kcne2, Tpcn1, Trpa1, Trpm2, Cngb3, Hcn4, Cngb1, Chrna10, Gria3, Kcnj1, Trpm5, Htr3b, Gabrq, Asic5, Pex5l, Ccdc51, Atp5g2, Mcoln2, Trpm4, Slc17a7, Kcnn1, P2rx5, Mcoln1, Clca4a	141
GOMF_TPR_DOMAIN_BINDING	-0.0306299	0.0479508	0.0785807	1	1	NO	0.0252342	-0.0272842	-0.0525184	0.798298	0.941427	NO	FALSE	FALSE	NO	NO	Not_significant	Hsp90aa1, Pde2a, Rab8b, Stub1, Srp72, Trak1, Trak2	7
GOMF_ALKALI_METAL_ION_BINDING	-0.00736222	-0.0183992	-0.011037	1	1	NO	0.00696276	-0.0255879	-0.0325506	0.60928	0.864706	NO	FALSE	FALSE	NO	NO	Not_significant	Acat1, Scn2a, Adprh, Amelx, Atp1a1, Capn3, Drg1, Kcna4, Kcnj11, Pkm, Pklr, Scn1a, Scn3a, Scn8a, Scn9a, Slc34a2, Hdac4, Pdxk, Tdg, Impa1, Kcnj1, Atp1a2	22
GOMF_PROTEIN_LYSINE_DEACETYLASE_ACTIVITY	-0.0661115	-0.0129765	0.053135	1	1	NO	-0.00213881	-0.00567497	-0.00353616	0.898327	0.970871	NO	FALSE	FALSE	NO	NO	Not_significant	Atxn3, Hdac2, Hdac3, Hdac5, Hdac6, Hdac10, Hdac4, Sirt7, Hdac11, Mta2, Hdac1, Sirt6, Hdac7, Sirt2, Sirt3, Hdac8, Mier2, Mier1, Suds3, Sirt4, Hdac9, Sirt1	22
GOMF_U3_SNORNA_BINDING	0.0269606	0.00832928	-0.0186313	1	1	NO	0.0572611	-0.0102652	-0.0675264	0.701478	0.900624	NO	FALSE	FALSE	NO	NO	Not_significant	Tsr1, Prkdc, Dhx37, Snu13, Tbl3, Bms1, Utp25, Xrcc5, Rrp9, Nhp2, Isg20	11
GOMF_CAMP_RESPONSE_ELEMENT_BINDING	-0.000209471	0.0192159	0.0194254	1	1	NO	-0.060659	0.132278	0.192937	0.125201	0.561349	NO	FALSE	FALSE	NO	NO	Not_significant	Atf2, Creb1, Creb3, Atf6b, E4f1, Hmga2, Jun, Nr4a3, Creb3l2, Creb3l3, Tcf12, Atf7, Atf6, Creb5, Creb3l1, Creb3l4, Jdp2	17
GOMF_K48_LINKED_POLYUBIQUITIN_MODIFICATION_DEPENDENT_PROTEIN_BINDING	-0.0455348	-0.00761133	0.0379235	1	1	NO	0.00855734	0.00808389	-0.000473446	0.60928	0.864706	NO	FALSE	FALSE	NO	NO	Not_significant	Nploc4, Ufd1, Ubxn1, Mindy2, Rnf31, Vcp, Ikbke, Zfand2b, Mindy1, Ubqln4	10
GOMF_SH2_DOMAIN_BINDING	0.0095254	0.0291438	0.0196184	1	1	NO	-0.0378766	0.0193032	0.0571798	0.898327	0.970871	NO	FALSE	FALSE	NO	NO	Not_significant	Ccdc88a, Abl1, Adam10, Arhgap5, Crk, Dab1, Dag1, Ptk2, Ms4a2, Fgfr1, Ghr, Rack1, Ptpn6, Inppl1, Irs1, Jak2, Kit, Lck, Blnk, Khdrbs2, Nlk, Nup62, Sqstm1, Pirb, Khdrbs1, Shcbp1, Snap91, Src, Syk, Syngr3, Syp, Rufy1, Ctr9, Afap1l2, Sh2b2, Lax1, Siglecg, Sh3pxd2b, Slamf1, Dlc1, Lat2, Trpv4, Afap1, Skap1, Pag1	45
GOMF_CD4_RECEPTOR_BINDING	0.00689699	-0.00321987	-0.0101169	1	1	NO	0.0625534	-0.0220321	-0.0845855	0.798298	0.941427	NO	FALSE	FALSE	NO	NO	Not_significant	Cd22, Fyn, H2-Eb1, Cd74, Il16, Lck, Plscr2, Plscr1, Plscr4, Spg21, H2-Eb2	11
GOMF_LEUCINE_ZIPPER_DOMAIN_BINDING	0.0239144	-0.0212839	-0.0451983	1	1	NO	0.00577133	-0.0163971	-0.0221684	1	1	NO	FALSE	FALSE	NO	NO	Not_significant	Scn2a, Pawr, Atf2, Atf4, Crx, Dapk3, Ddit3, Nrl, Mrtfa, Aatf, Pmf1, Cdc5l, Jdp2	13
GOMF_MOLYBDOPTERIN_COFACTOR_BINDING	0.00540537	-0.0659328	-0.0713382	1	1	NO	-0.0616526	0.119638	0.18129	0.443289	0.789027	NO	FALSE	FALSE	NO	NO	Not_significant	Aox1, Suox, Xdh, Gphn, Mtarc1, Mtarc2	6
GOMF_PHOSPHATIDYLINOSITOL_3_KINASE_BINDING	0.00966406	0.0197062	0.0100422	1	1	NO	-0.0429408	-0.00553679	0.037404	0.798298	0.941427	NO	FALSE	FALSE	NO	NO	Not_significant	Atp1a1, Calm1, Calm2, Calm3, Cbl, Coro1a, Dab1, Dnm2, Esr1, Ptk2, Flt3, Fyn, Igf1r, Insr, Irs1, Irs3, Irs4, Jak2, Lck, Met, Pdgfra, Pdgfrb, Pik3r1, Pik3r2, Ptpn13, Fam83b, Pik3ip1, Tlr4, Tyro3, Xbp1, Gsn, Hcst, Insrr, Fam83a, Axl, Nlrc3, Irs2, Becn1, Dab2ip, Fbxl2, Rasd2, Pik3ap1	42
GOMF_GAMMA_CATENIN_BINDING	0.051125	-0.0534923	-0.104617	1	1	NO	-0.12694	0.148939	0.275879	0.0966976	0.535579	NO	FALSE	FALSE	NO	NO	Not_significant	Apc, Ctnna1, Cdh1, Cdh2, Dsc3, Dsg1a, Fer, Lef1, Ptprj, Ptprk, Ptprt, Dsg1c, Tcf7l2, Dsg1b, Apc2	15
GOMF_MERCURY_ION_BINDING	-0.0122719	0.00010377	0.0123757	1	1	NO	0.157974	-0.136988	-0.294962	0.201336	0.623763	NO	FALSE	FALSE	NO	NO	Not_significant	Fn1, Plscr2, Plscr1, P2rx2, Txnrd1, Park7, Plscr3	7
GOMF_DYNEIN_LIGHT_CHAIN_BINDING	0.00676051	-0.00439604	-0.0111565	1	1	NO	-0.0178794	-0.0106534	0.00722599	0.898327	0.970871	NO	FALSE	FALSE	NO	NO	Not_significant	Bsn, Dync1i1, Dync1i2, Glul, Dync2i1, Dnai3, Dnai4, Hook3, Dnai2, Pvr, Dnai1, Dync2i2	12
GOMF_INOSITOL_TRISPHOSPHATE_PHOSPHATASE_ACTIVITY	-0.0272211	-0.0106371	0.0165839	1	1	NO	0.0494114	-0.0174138	-0.0668252	0.701478	0.900624	NO	FALSE	FALSE	NO	NO	Not_significant	Synj1, Inpp5b, Inpp5d, Inppl1, Inpp5j, Inpp5k, Synj2, Inpp5a, Ocrl, Inpp5e	10
GOMF_EPHRIN_RECEPTOR_BINDING	0.00885256	0.0112002	0.00234763	1	1	NO	-0.114807	0.124562	0.239369	0.0298421	0.475384	UP_in_SD	FALSE	TRUE	NO	UP	Unique_Homogenate	Chn1, Abl1, App, Aqp1, Cbl, Cdk5, Cdk5r1, Crk, Efna1, Efna2, Efna3, Efna4, Efna5, Efnb1, Efnb2, Efnb3, Epha4, Epha7, Fyn, Grb2, Lyn, Nck1, Ptpn1, Shc1, Src, Sipa1l1, Tiam1, Anks1, Pik3cg, Sdcbp, Ngef, Anks1b	32
GOMF_HISTONE_H3K36_METHYLTRANSFERASE_ACTIVITY	0.0521491	-0.020849	-0.0729981	1	1	NO	0.062119	-0.133673	-0.195792	0.201336	0.623763	NO	FALSE	FALSE	NO	NO	Not_significant	Nsd2, Nsd1, Ash1l, Prdm9, Setd4, Smyd2, Nsd3, Setd2, Setd3, Setd5, Setmar	11
GOMF_MONOSACCHARIDE_BINDING	-0.012295	-0.0111964	0.00109864	1	1	NO	-0.00346885	-0.00344694	2.1901e-05	0.798298	0.941427	NO	FALSE	FALSE	NO	NO	Not_significant	Gck, Pygl, Manba, Egln1, Egln2, Egln3, Acr, Aldoa, Asgr1, Asgr2, Bsg, Dbh, Dpm1, Eng, Fbp1, G6pd2, G6pdx, Galk1, Gpi1, P3h3, Gys1, Hk1, Hk2, Igf2r, Lgals1, Lgals3, Phyh, Cd209c, Cd209d, Cd209e, Cd209a, Man2b1, Mbl1, Mbl2, Clec10a, Clec4d, Mrc1, P4ha1, P4ha2, Pam, Pfkl, Pfkm, Pklr, Plod1, Rpia, Selp, Sftpd, Slc2a3, P3h2, Cln5, Hk3, Taldo1, Lman2l, Hkdc1, Ugp2, Mgl2, Tkt, Aldob, Gys2, Siglecf, Lman1l, Colec10, Plod2, Plod3, Clec4a2, Clec4a1, Ogfod1, Gyg, P4ha3, Clec4a4, Clec4f, Gnpnat1, Slc2a8, P3h1, Pfkp, Slc2a5, Clec4n, Pgls, Ogfod3, Ogfod2, Rpe, Lman2, Fuom, Cd209f, Cd209b, Lman1, Alpk1, Colec11, Clec4a3, P4htm, Clec4g, Siglece	92
GOMF_NUCLEOSIDE_MONOPHOSPHATE_KINASE_ACTIVITY	0.0299111	0.0274691	-0.00244201	1	1	NO	-0.012027	0.0695278	0.0815549	0.60928	0.864706	NO	FALSE	FALSE	NO	NO	Not_significant	Gm17949, Ak6, Ak1, Ak2, Ak4, Guk1, Dtymk, Cmpk2, Ak5, Pals1, Ak3, Pals2, Ak9, Cmpk1, Ak8, Lrguk, Ak7	17
GOMF_DOPAMINE_RECEPTOR_BINDING	-0.0418292	0.0067775	0.0486067	1	1	NO	-0.0374693	0.00499448	0.0424638	0.522903	0.832536	NO	FALSE	FALSE	NO	NO	Not_significant	Agtr1a, Cav2, Dlg4, Dnm1, Dnm2, Drd1, Drd3, Gna12, Gna13, Gnas, Grin2b, Nsf, Palm, Ppp1r1b, Ptger1, Ptpn11, Clic6, Arrb2, Ppp1r9b, Atp1a3, Slc9a3r1, Grk3, Vps35, Snx5, Dnajc14	25
GOMF_5_DEOXYRIBOSE_5_PHOSPHATE_LYASE_ACTIVITY	-0.0167203	0.106256	0.122976	1	1	NO	0.32123	-0.189552	-0.510782	0.055285	0.492514	NO	FALSE	FALSE	NO	NO	Not_significant	Hmga1b, Xrcc6, Hmga1, Hmga2, Xrcc5, Poll, Polq	7
GOMF_PROTEIN_PHOSPHATASE_2A_BINDING	-0.0263719	0.00627972	0.0326516	1	1	NO	-0.0709336	0.0599925	0.130926	0.159864	0.591031	NO	FALSE	FALSE	NO	NO	Not_significant	Ptpa, Adcy8, Adrb2, Akt1, Bcl2, Cacna1b, Cacna1c, Cpd, Slc6a3, Eif4ebp1, Gna12, Hmgcr, Mapt, Igbp1, Ppp2ca, Ptpn1, Shc1, Sphk1, Stat1, Trp53, Vim, Smg7, Smg5, Akap6, Grin3a, Strn, Igbp1b, Mfhas1, Foxo1, Bod1, Dab2ip, Ankle2, Ppp2r2a, Rps6kb1, Ppme1, Cttnbp2nl, Strn3, Strn4	38
GOMF_PROTEIN_CARBOXYL_O_METHYLTRANSFERASE_ACTIVITY	-0.06265	0.0682854	0.130935	1	1	NO	0.0743022	-0.035344	-0.109646	0.522903	0.832536	NO	FALSE	FALSE	NO	NO	Not_significant	Pcmt1, Pcmtd2, Lcmt1, Pcmtd1, Lcmt2, Icmt, Armt1	7
GOMF_PHOSPHATIDYLCHOLINE_STEROL_O_ACYLTRANSFERASE_ACTIVATOR_ACTIVITY	-0.022781	-0.0888357	-0.0660547	1	1	NO	0.265156	-0.207287	-0.472444	0.159864	0.591031	NO	FALSE	FALSE	NO	NO	Not_significant	Apoa1, Apoa2, Apoa4, Apoe, Apoa5	5
GOMF_FIBRINOGEN_BINDING	0.0707561	0.0789323	0.00817623	1	1	NO	-0.142495	0.0196628	0.162157	0.522903	0.832536	NO	FALSE	FALSE	NO	NO	Not_significant	Cdh5, Fbln1, Itga2b, Itgb3, Mfap2, Thbs1	6
GOMF_COLLAGEN_V_BINDING	-0.0406579	-0.032552	0.00810586	1	1	NO	-0.0472415	0.00781238	0.0550538	0.898327	0.970871	NO	FALSE	FALSE	NO	NO	Not_significant	Gpc1, Hspg2, Thbs1, Ecm2, 2300002M23Rik	5
GOMF_CHROMO_SHADOW_DOMAIN_BINDING	0.00593314	-0.0067475	-0.0126806	1	1	NO	0.22089	-0.214433	-0.435323	0.0966976	0.535579	NO	FALSE	FALSE	NO	NO	Not_significant	Sp100, Trim28, Atrx, Chaf1a, Nipbl, Lbr	6
GOMF_K63_LINKED_POLYUBIQUITIN_MODIFICATION_DEPENDENT_PROTEIN_BINDING	0.0142192	-0.0198439	-0.0340631	1	1	NO	-0.0765665	0.0566082	0.133175	0.250153	0.65053	NO	FALSE	FALSE	NO	NO	Not_significant	Rnf169, Ikbkg, Otud7a, Sqstm1, Prpf8, Wdr81, Uimc1, Nploc4, Tnfaip3, Zranb3, Otud7b, Tnip2, Mindy2, Atrip, Sprtn, Zbtb1, Rnf31, Zranb1, Tab3, Parp10, Faap20, Tab2, Rnf168, Optn	24
GOMF_GROWTH_FACTOR_RECEPTOR_BINDING	0.0115597	-0.0120263	-0.023586	1	1	NO	0.000829338	-0.0267609	-0.0275903	0.798298	0.941427	NO	FALSE	FALSE	NO	NO	Not_significant	Nrg2, Frs3, Ccdc88a, Adam17, Angpt1, Angpt2, Angpt4, App, Areg, Arf4, Artn, Btc, Ms4a1, Cd2ap, Cd44, Cdh5, Cntf, Csf2, Csf3, Ecm1, Egf, Erbb4, Ereg, Fer, Fgf1, Fgf10, Fgf12, Fgf14, Fgf15, Fgf17, Fgf18, Fgf2, Fgf3, Fgf4, Fgf5, Fgf6, Fgf7, Fgf8, Fgf9, Vegfd, Fyn, Gata3, Gdnf, Grb2, Grin2b, Hbegf, Il10, Il11, Il12a, Il12rb1, Il1b, Il1r1, Irak1, Il1rap, Il1rn, Il2, Il3, Il4, Il5, Il6, Il6ra, Il6st, Il7, Il9, Itga5, Itgb3, Jak2, Kl, Glmn, Lyn, Myd88, Nrtn, Nrxn1, Pdgfa, Pdgfb, Pdgfra, Pdgfrb, Pgf, Pigr, Pik3r1, Plscr2, Psen1, Pspn, Pten, Ptprj, Atxn2, Nptn, Shc1, Sla, Sos1, Src, Fam83b, Il23r, Il1f10, Efemp1, Tgfa, Rasa1, Plscr1, Trip6, Vav2, Vegfa, Vegfb, Vegfc, Ticam2, Yes1, Lingo1, Agr2, Grem1, Cd300lf, Cadm4, Ceacam1, Irak4, Slc9a3r1, Frs2, Flrt1, Flrt2, Tnk2, Pibf1, Sdcbp, Tslp, Tlr5, Il36a, Il36rn, Tollip, Pdgfc, Snx1, Socs5, Fgf21, Vav3, Cnot9, Ncstn, Il21, Fgf23, Timm50, Pycard, Fgf22, Rnf41, Snx2, Pdcl3, Snx4, Dab2ip, Il36b, Rnf126, Flrt3, Grap, Esm1, Pdgfd, Epgn, Ern1, Cblc, Fgf20, Erap1, Fgf16, Tlr9, Klb	155
GOMF_E_BOX_BINDING	0.025008	-0.0183384	-0.0433465	1	1	NO	-0.083507	0.14562	0.229127	0.125201	0.561349	NO	FALSE	FALSE	NO	NO	Not_significant	Bmyc, Ahr, Arntl, Neurog2, Clock, Cry1, Gata3, Hand2, Hes1, Hif1a, Ascl1, Ascl2, Max, Mitf, Myc, Myod1, Myog, Neurod1, Neurod2, Neurog1, Mybbp1a, Per1, Pparg, Ptf1a, Scx, Snai2, Snai1, Srebf2, Bhlhe40, Tal1, Tcf12, Tcf15, Tcf21, Tcf4, Zeb1, Tcf3, Nr1d1, Twist1, Ciart, Figla, Arntl2, Prmt5, Hdac1, Atoh8, Bhlhe41, Tfap4	46
GOMF_ADENOSINE_3_5_BISPHOSPHATE_TRANSMEMBRANE_TRANSPORTER_ACTIVITY	-0.0673421	0.0198883	0.0872305	1	1	NO	-0.102722	0.120595	0.223317	0.250153	0.65053	NO	FALSE	FALSE	NO	NO	Not_significant	Slc33a1, Abcd1, Slc25a17, Slc25a42, Slc25a16	5
GOMF_14_3_3_PROTEIN_BINDING	-0.00378836	0.00687284	0.0106612	1	1	NO	-0.0840158	0.0880276	0.172043	0.306685	0.699542	NO	FALSE	FALSE	NO	NO	Not_significant	Pi4kb, H2-Q6, Aanat, Akt1, Synpo2, Bad, Zfp36l1, H2-D1, H2-K1, H2-M10.1, H2-M2, H2-Q1, H2-Q10, H2-Q2, H2-Q7, H2-T22, Kcnh1, Kif13b, Ksr1, Foxk1, Sik1, Ppp1r12a, Nek1, Nfatc2, Prkce, Prkcz, Ripor2, Srpk2, Arrb2, Trp53, Tsc2, Tbc1d22a, Klhl22, H2-M10.4, H2-M11, Ywhaq, Zfp36, H2-M5, Tmcc3, H2-M10.2, Tbc1d22b, Irs2, H2-M10.6, Hdac7, Rbm7, Dab2ip, Rptor, Ddit4, Ripor1	49
GOMF_MODIFIED_AMINO_ACID_BINDING	0.00401454	-0.000725414	-0.00473996	1	1	NO	-0.00170835	-0.0119542	-0.0102458	0.522903	0.832536	NO	FALSE	FALSE	NO	NO	Not_significant	Mthfsl, Adgrb1, Mthfs, Syt17, Alb, Anxa5, Anxa6, Anxa2, Cbs, Scarb2, Cpne6, Asap1, Dhfr, Dpep1, Fasn, Folr1, Folr2, Ftcd, Gap43, Gas6, Gnmt, Hmgb1, Hspa8, Marcks, Syt12, Havcr1, Timd2, Mfge8, Mme, Mthfr, Mmut, Gpr143, Sardh, Rs1, Cavin2, Slc19a1, Scarb1, Syt1, Syt2, Syt3, Syt4, Gm12169, Appl2, Cd300a, Thbs1, Fcho2, Tln1, Tyms, Uros, Mark1, Cps1, Syt11, Plekhn1, Gramd1b, Osbpl8, Mtr, Cd300lf, Axl, Cpne1, Gsdmc3, Timd4, Syt15, Gsdmc2, Dppa1, BC053393, Trim72, Gsdma3, Nox4, Slc46a1, Syt5, Syt6, Syt7, Syt10, Syt8, Gsdma, Smpd3, Jph2, Syt9, Izumo1r, Gsdmd, Anxa13, Anxa9, Prmt3, Appl1, Dmgdh, Osbpl10, Gsdmc4, Gsdma2, Osbpl5, Syt13, Trem2, Gsdmc, Sytl2	93
GOMF_CYSTEINE_TYPE_ENDOPEPTIDASE_ACTIVITY_INVOLVED_IN_APOPTOTIC_PROCESS	0.0811562	0.0195171	-0.0616392	1	1	NO	-0.0145682	-0.100625	-0.0860572	0.798298	0.941427	NO	FALSE	FALSE	NO	NO	Not_significant	Casp4, Casp12, Casp2, Casp3, Casp6, Casp7, Casp8, Casp9, Cflar	9
GOMF_GLUTATHIONE_OXIDOREDUCTASE_ACTIVITY	0.00264969	0.0377733	0.0351236	1	1	NO	0.0397281	0.0178648	-0.0218633	0.60928	0.864706	NO	FALSE	FALSE	NO	NO	Not_significant	Txnrd3, Glrx3, Grxcr1, Glrx2, Glrx5, Glrx	6
GOMF_POSTSYNAPTIC_NEUROTRANSMITTER_RECEPTOR_ACTIVITY	0.0193189	0.0186705	-0.000648426	1	1	NO	-0.0836187	0.0510708	0.13469	0.371093	0.742773	NO	FALSE	FALSE	NO	NO	Not_significant	Chrnb4, Chrnb3, Grm5, Grik4, Chrna3, Chrna5, Gabra5, Chrna2, Chrna1, Chrna4, Chrna6, Chrna7, Chrnb1, Chrnb2, Chrnd, Chrne, Chrng, Adrb1, Chrm1, Chrm3, Chrm4, Drd1, Drd2, Drd3, Drd4, Drd5, Gabra1, Gabra2, Gabra3, Gabra4, Gabra6, Gabrb1, Gabrb2, Gabrb3, Gabrd, Gabre, Gabrg2, Gabrg3, Gabrr2, Glra1, Glrb, Gria1, Gria2, Gria4, Grid1, Grid2, Grik1, Grik2, Grik3, Grik5, Grin1, Grin2a, Grin2b, Grin2c, Grin2d, Grm1, Grin3b, Chrm5, Hrh4, Chrna9, Glra2, Grin3a, Chrm2, Chrna10, Gria3, Gabbr1, Anxa9, Hrh3	68
GOMF_PHOSPHATIDYL_PHOSPHOLIPASE_B_ACTIVITY	-0.0173235	-0.00696174	0.0103618	1	1	NO	0.0418026	-0.0929529	-0.134755	0.371093	0.742773	NO	FALSE	FALSE	NO	NO	Not_significant	Aspg, Lipc, Pla2g4a, Pla2g15, Pla2g4c, Pnpla7, Pnpla6, Pla2g6, Plb1, Pnpla8	10
GOMF_GENERAL_TRANSCRIPTION_INITIATION_FACTOR_ACTIVITY	0.0242016	0.0526943	0.0284927	1	1	NO	0.055727	-0.0196897	-0.0754167	0.701478	0.900624	NO	FALSE	FALSE	NO	NO	Not_significant	Snapc2, Rrn3, Taf9, Dr1, Gtf2h4, Foxa2, Prrx1, Prrx2, Gtf2h3, Taf1c, Taf6, Tbp, Ubtf, Taf6l, Taf5, Tbpl2, Snapc4, Taf4, Gtf2b, Gtf3c1, Gtf2a2, Tbpl1, Gtf2h2, Taf7, Taf10, Gtf3c4, Taf1, Taf2, Snapc5, Taf9b, Ubtfl1, Taf7l2, Taf12, Drap1, Gtf3a, Ccnh, Gtf3c6, Gtf2e2, Gtf2f2, Gtf3c5, Gtf3c2, Brf1, Taf4b, Gtf2e1, Taf7l, Gtf2a1, Gtf2f1, Gtf3c3	48
GOMF_PROTEIN_DEMETHYLASE_ACTIVITY	-0.0284547	-0.0615194	-0.0330647	1	1	NO	-0.000892964	0.013791	0.0146839	0.701478	0.900624	NO	FALSE	FALSE	NO	NO	Not_significant	Kdm3a, Jmjd6, Jmjd1c, Hr, Jarid2, Phf2, Kdm4b, Kdm5c, Kdm5d, Kdm5a, Kdm6b, Kdm1b, Kdm6a, Uty, Kdm2a, Rsbn1, Kdm4a, Fbxl19, Kdm4d, Kdm3b, Kdm2b, Phf8, Kdm7a, Kdm4dl, Riox2, Riox1, Kdm5b, Kdm4c, Kdm8, Kdm1a	30
GOMF_CARBOHYDRATE_DERIVATIVE_TRANSMEMBRANE_TRANSPORTER_ACTIVITY	0.00340142	-0.00055245	-0.00395387	1	1	NO	0.0505252	-0.0731429	-0.123668	0.250153	0.65053	NO	FALSE	FALSE	NO	NO	Not_significant	Slc15a4, Slc25a41, Slc35b3, Slc35b1, Slc33a1, Slc28a3, Abcd1, Slc25a4, Slc25a5, Atp2a1, Slc29a2, Slc37a4, Slc50a1, Slc19a1, Slc22a1, Slc22a2, Slc25a17, Slc5a1, Slc35e3, Slc35a2, Slc37a1, Slc25a25, Slc35c1, Slc17a9, Slc25a24, Slc35a3, Slc17a5, Slc35a1, Lrrc8a, Slc35d1, Slc29a4, Slc5a2, Slc28a2, Abcc5, Slc28a2b, Slc28a1, Slc37a2, Slc35b4, Slc29a1, Slc15a3, Slc25a23, Slc35a4, Slc35d2, Slc29a3, Slc25a42, Slc25a16, Slc25a31, Slc35b2, Slc35a5, Slc25a54, Abcc3, Mfsd2a	52
GOMF_RETROMER_COMPLEX_BINDING	-0.0332769	0.0289661	0.0622429	1	1	NO	0.0365181	-0.0298666	-0.0663847	0.701478	0.900624	NO	FALSE	FALSE	NO	NO	Not_significant	Igf2r, M6pr, Slc11a2, Rab7, Sort1, Rcsd1, Washc2, Snx3, Tbc1d5	9
MP_INCREASED_ACUTE_LYMPHOBLASTIC_LEUKEMIA_INCIDENCE	-0.033289	0.0387305	0.0720196	1	1	NO	0.100323	-0.0981406	-0.198463	0.371093	0.742773	NO	FALSE	FALSE	NO	NO	Not_significant	Cdkn2a, Eef1a1, Lmo2, Mcm4, Notch3, Nras, Prdm14, Pten, Ptpn11	9
MP_INCREASED_COLON_ADENOMA_INCIDENCE	0.0274659	-0.0669033	-0.0943692	1	1	NO	-0.129744	0.193951	0.323695	0.125201	0.561349	NO	FALSE	FALSE	NO	NO	Not_significant	Apc, Bub1b, Cdx2, Elavl1, Fpr2, Ptprt, Tlr2, Trp53inp1	8
MP_INCREASED_HEPATOCELLULAR_CARCINOMA_INCIDENCE	0.00464185	0.0149125	0.0102707	1	1	NO	0.041203	-0.0558212	-0.0970242	0.306685	0.699542	NO	FALSE	FALSE	NO	NO	Not_significant	Abcb4, Acox1, Anxa7, Apc, Atm, Atp11c, Becn1, Bhlha15, Bhmt, Bub1, Bub1b, Cbx7, Ccdc80, Ccnd1, Ccndbp1, Cdkn1a, Cers2, Eaf2, Entpd5, Fah, Fbxo4, Fdxr, Fhit, Foxm1, Gfer, Gnmt, Hic1, Hip1, Htatip2, Ikbkg, Iqgap2, Krt18, Lgals3, Lzts1, Mad1l1, Map3k7, Mc4r, Mcm4, Mcm9, Mir122, Myc, Mzf1, Nabp2, Ncoa5, Ndrg2, Nf2, Nfe2l1, Nr1h4, Plau, Prdx1, Prkar1a, Psmb9, Pten, Ranbp2, Rassf1, Rassf5, Rint1, S100a4, Sav1, Sirt2, Smurf2, Sod1, Sptbn1, Stag1, Stk11, Tnk1, Tpx2, Trim24, Trim62, Trp53, Txnip, Uaca, Urah	73
MP_INCREASED_INTESTINAL_ADENOCARCINOMA_INCIDENCE	-0.00556618	0.0251922	0.0307584	1	1	NO	-0.126692	0.144956	0.271648	0.0966976	0.535579	NO	FALSE	FALSE	NO	NO	Not_significant	Apc, Bub1b, Gnai2, Il10, Itgav, Mlh1, Msh2, Msh3, Muc2, Pold1, Pole, Ppard, Rassf1, Smad3, Tnk1	15
MP_INCREASED_MALIGNANT_TUMOR_INCIDENCE	0.0213484	-0.0107889	-0.0321373	1	1	NO	0.134252	-0.0968325	-0.231084	0.0409136	0.488595	DOWN_in_SD	FALSE	TRUE	NO	DOWN	Unique_Homogenate	Asxl1, Becn1, Cdkn1a, Dkc1, Eef1e1, Fgf9, Hic1, Hmgn1, Htatip2, Nf2, Prdx1, Pten, Smarcb1, Ssbp2, Taf4, Tgfbi, Tiam1, Tnk1, Trp63, Trp73, Wwox	21
MP_INCREASED_PITUITARY_ADENOMA_INCIDENCE	-0.0246869	0.0263849	0.0510718	1	1	NO	0.0729963	-0.163607	-0.236603	0.201336	0.623763	NO	FALSE	FALSE	NO	NO	Not_significant	Aip, Brip1, Cdkn1b, Cdkn2c, Drd2, Helq, Mdm2, Men1, Nf2, Pomc, Prdm2, Prl, Rb1, Rint1, Thrb	15
MP_INCREASED_TUMOR_NECROSIS_FACTOR_SECRETION	0.015939	-0.00284571	-0.0187847	1	1	NO	0.090826	-0.0816267	-0.172453	0.0736383	0.51939	NO	FALSE	FALSE	NO	NO	Not_significant	Adcy7, Adora2b, Adrb2, Aim2, Aire, Arhgap17, Arrb2, Ash1l, B2m, B3gnt2, B3gnt6, Bcap31, Bpifa1, C1qtnf4, Cblb, Ccr1, Ccr2, Ccr4, Cd200r1, Cd274, Cd300a, Cd44, Clec12a, Clec4d, Clec4n, Ddx46, Dmd, Dpp3, Dusp1, Dusp10, Dusp4, Ebf1, Fos, Fyn, Gfi1, Gnai2, Gpr108, Gpr34, Grn, Gstcd, Hif1a, Hsf1, Ido1, Ifnb1, Ifngr1, Il17b, Il19, Inpp5d, Irak3, Klrc1, Lgals3, Lgals3bp, Lpar2, Map3k7, Map4k1, Mertk, Mgat5, Mir122, Mir146, Mir425, Mmp28, Muc2, N4bp1, Nckap1l, Ncoa3, Nfil3, Nfkb2, Nlrc3, Nlrp1a, Nucb2, Pbk, Pik3cg, Plau, Pomc, Prdx5, Prf1, Ptgs2, Ptpn2, Pycard, Rabgef1, Rc3h2, Rnf20, S100a7a, Serpinb1a, Sh3bp2, Sit1, Slc37a2, Slc5a2, Smcr8, Socs2, Sod1, Sod3, Sstr4, Stat3, Stk17b, Stk38, Stx11, Syk, Tank, Tax1bp1, Tbk1, Tbx21, Timd2, Timd4, Timp3, Tnf, Tnfaip8l2, Tnfrsf10b, Tnip1, Trafd1, Treml1, Trim27, Trim8, Trpv1, Uaca, Unc93b1, Usp13, Wdr41, Zc3h12a	119
MP_INCREASED_UTERUS_LEIOMYOMA_INCIDENCE	0.00397872	-0.0650962	-0.0690749	1	1	NO	0.204032	-0.119891	-0.323923	0.125201	0.561349	NO	FALSE	FALSE	NO	NO	Not_significant	Hmga1, Htatip2, Rint1, Tsc1, Tsc2	5
MP_PRENEOPLASIA	-0.00616737	0.0307678	0.0369352	1	1	NO	0.0732578	-0.165072	-0.238329	0.306685	0.699542	NO	FALSE	FALSE	NO	NO	Not_significant	Acd, Ar, Bmpr1a, Klf4, Nkx3-1, Pdcd4, Prkdc, Ptger4, Rb1, Vhl	10

### Sheet: Fig4C-D. GSVA pathways 
Pathway	P2_Delta	Homo_Delta
GOBP_INTERLEUKIN_17_MEDIATED_SIGNALING_PATHWAY	0.935999	-0.0707449
GOBP_GOLGI_REASSEMBLY	0.411654	-0.432795
GOBP_PROTEIN_LOCALIZATION_TO_CILIARY_MEMBRANE	0.650741	-0.104284
GOMF_MITOGEN_ACTIVATED_PROTEIN_KINASE_P38_BINDING	0.568781	-0.146812
GOCC_CUL4A_RING_E3_UBIQUITIN_LIGASE_COMPLEX	0.647011	-0.0510925
GOCC_SPERM_FIBROUS_SHEATH	0.663433	-0.000210951
GOBP_MANGANESE_ION_TRANSMEMBRANE_TRANSPORT	0.650864	0.00420217
GOMF_CYCLIN_DEPENDENT_PROTEIN_KINASE_ACTIVITY	0.565227	-0.0719767
GOBP_REGULATION_OF_PROTEIN_LIPIDATION	0.389372	-0.238831
GOBP_BINDING_OF_SPERM_TO_ZONA_PELLUCIDA	0.421487	-0.179171
GOBP_POSITIVE_REGULATION_OF_PHOSPHOPROTEIN_PHOSPHATASE_ACTIVITY	0.269184	-0.327926
MP_INCREASED_LUNG_CARCINOMA_INCIDENCE	0.433273	-0.138087
GOBP_UBIQUITIN_RECYCLING	0.811954	0.35817
GOBP_REGULATION_OF_METAPHASE_PLATE_CONGRESSION	0.546539	0.0995114
GOBP_PROTEIN_LOCALIZATION_TO_CILIUM	0.301711	-0.14348
GOBP_MITOCHONDRIAL_FRAGMENTATION_INVOLVED_IN_APOPTOTIC_PROCESS	0.447025	0.0105679
GOBP_POSITIVE_REGULATION_OF_PROTEIN_IMPORT_INTO_NUCLEUS	0.224398	-0.147105
GOMF_NF_KAPPAB_BINDING	0.352764	0.0226898
GOBP_CHROMOSOME_LOCALIZATION	0.29958	-0.0172891
GOCC_ENDOLYSOSOME	0.421622	0.200968
GOBP_NEGATIVE_REGULATION_OF_CELLULAR_CATABOLIC_PROCESS	0.228674	0.00941882
GOBP_LABYRINTHINE_LAYER_DEVELOPMENT	0.437116	0.228318
GOBP_NEGATIVE_REGULATION_OF_PROTEOLYSIS	0.220207	0.0174399
GOBP_HISTONE_H2A_UBIQUITINATION	0.436831	0.253404
GOBP_NEGATIVE_REGULATION_OF_PEPTIDASE_ACTIVITY	0.203399	0.02981
GOBP_GROWTH_PLATE_CARTILAGE_CHONDROCYTE_PROLIFERATION	0.589923	0.418841
GOBP_NEGATIVE_REGULATION_OF_RESPONSE_TO_DNA_DAMAGE_STIMULUS	0.279758	0.112585
GOBP_NEGATIVE_REGULATION_OF_ENDOPEPTIDASE_ACTIVITY	0.200471	0.0444009
GOCC_TRANSCRIPTION_REPRESSOR_COMPLEX	0.301166	0.157102
GOBP_EMBRYONIC_PLACENTA_DEVELOPMENT	0.315442	0.177459
GOBP_EMBRYONIC_HINDLIMB_MORPHOGENESIS	0.327176	0.224774
GOCC_MEMBRANE_COAT	0.229176	0.220895
GOBP_CELL_JUNCTION_DISASSEMBLY	0.365596	0.387154
GOMF_TRANSCRIPTION_COREGULATOR_BINDING	0.208174	0.234415
GOCC_NEURON_PROJECTION_CYTOPLASM	0.218439	0.344959
GOBP_MODULATION_OF_EXCITATORY_POSTSYNAPTIC_POTENTIAL	0.206248	0.356021
GOBP_MODULATION_OF_INHIBITORY_POSTSYNAPTIC_POTENTIAL	0.375793	0.548263
GOBP_MAST_CELL_CYTOKINE_PRODUCTION	0.400774	0.580789
GOBP_POSITIVE_REGULATION_OF_INHIBITORY_POSTSYNAPTIC_POTENTIAL	0.346265	0.551726
GOBP_ENDOCANNABINOID_SIGNALING_PATHWAY	0.407755	0.632445
GOCC_PERINUCLEOLAR_COMPARTMENT	0.406819	0.652665
GOCC_CALCINEURIN_COMPLEX	0.313197	0.671019
GOMF_TRANSCRIPTION_COREPRESSOR_BINDING	0.192365	0.2398
GOBP_POSITIVE_REGULATION_OF_CIRCADIAN_SLEEP_WAKE_CYCLE_SLEEP	0.188563	-0.666013
GOBP_VESICLE_CARGO_LOADING	0.172983	0.391358
GOBP_NEGATIVE_REGULATION_OF_MITOTIC_CELL_CYCLE	0.166371	0.115136
GOBP_NEGATIVE_REGULATION_OF_CATABOLIC_PROCESS	0.163498	-0.00426384
GOBP_PROTEIN_LOCALIZATION_TO_ORGANELLE	0.152497	0.0285887
GOCC_AP_TYPE_MEMBRANE_COAT_ADAPTOR_COMPLEX	0.15068	0.19715
GOBP_POSITIVE_REGULATION_OF_MUCUS_SECRETION	0.147946	0.535746
GOCC_CYTOPLASMIC_REGION	0.143604	0.253212
GOBP_HARD_PALATE_DEVELOPMENT	0.142611	0.760508
GOBP_NEGATIVE_REGULATION_OF_NITRIC_OXIDE_METABOLIC_PROCESS	0.139476	0.546185
GOCC_PLASMA_MEMBRANE_BOUNDED_CELL_PROJECTION_CYTOPLASM	0.134841	0.221011
GOBP_CARDIAC_VENTRICLE_MORPHOGENESIS	0.127869	0.371983
GOBP_NEGATIVE_REGULATION_OF_PROTEIN_METABOLIC_PROCESS	0.122451	0.0440062
GOCC_MESSENGER_RIBONUCLEOPROTEIN_COMPLEX	0.117981	0.433034
GOBP_NEGATIVE_REGULATION_OF_MOLECULAR_FUNCTION	0.113219	-0.0174125
GOBP_REGULATION_OF_PROTEOLYSIS	0.111833	-0.0210528
GOBP_T_CELL_RECEPTOR_SIGNALING_PATHWAY	0.10946	0.0101787
GOBP_GROWTH_HORMONE_SECRETION	0.107173	0.582944
GOBP_T_CELL_APOPTOTIC_PROCESS	0.0998179	-0.515109
GOBP_GAMMA_AMINOBUTYRIC_ACID_SECRETION	0.0933238	0.335916
GOBP_POSITIVE_REGULATION_OF_CALCIUM_ION_IMPORT_ACROSS_PLASMA_MEMBRANE	0.0920192	0.511393
GOBP_RHYTHMIC_PROCESS	0.091874	0.136868
GOBP_MONOACYLGLYCEROL_METABOLIC_PROCESS	0.0789819	0.455226
GOBP_NEGATIVE_REGULATION_OF_ENDOPLASMIC_RETICULUM_CALCIUM_ION_CONCENTRATION	0.0743748	-0.769782
GOBP_LYMPHOCYTE_APOPTOTIC_PROCESS	0.0643016	-0.327917
GOBP_CIRCADIAN_RHYTHM	0.0596672	0.170042
GOBP_CARDIAC_CHAMBER_MORPHOGENESIS	0.056556	0.306544
GOBP_RESPONSE_TO_PHORBOL_13_ACETATE_12_MYRISTATE	0.0510453	0.674264
GOBP_ISOPRENOID_BIOSYNTHETIC_PROCESS	0.050422	-0.610154
GOBP_MONOACYLGLYCEROL_CATABOLIC_PROCESS	0.0489566	0.683358
GOBP_PALLIUM_DEVELOPMENT	0.0443816	0.149192
GOBP_NEGATIVE_REGULATION_OF_DEVELOPMENTAL_PROCESS	0.0407182	0.09023
GOBP_POSITIVE_REGULATION_OF_MYELOID_LEUKOCYTE_CYTOKINE_PRODUCTION_INVOLVED_IN_IMMUNE_RESPONSE	0.0367722	-0.542241
GOBP_REGULATION_OF_STEM_CELL_POPULATION_MAINTENANCE	0.0296944	0.369006
GOBP_POSITIVE_REGULATION_OF_PRODUCTION_OF_MOLECULAR_MEDIATOR_OF_IMMUNE_RESPONSE	0.0268483	-0.443583
GOBP_RECEPTOR_MEDIATED_ENDOCYTOSIS	0.0254408	0.186006
GOMF_RDNA_BINDING	0.0210234	-0.436623
GOBP_LENS_MORPHOGENESIS_IN_CAMERA_TYPE_EYE	0.0203379	0.564131
GOMF_EXTRACELLULAR_MATRIX_STRUCTURAL_CONSTITUENT_CONFERRING_COMPRESSION_RESISTANCE	0.0180824	-0.668991
GOBP_HETEROPHILIC_CELL_CELL_ADHESION_VIA_PLASMA_MEMBRANE_CELL_ADHESION_MOLECULES	0.018006	0.359713
GOBP_PROGRAMMED_CELL_DEATH_INVOLVED_IN_CELL_DEVELOPMENT	0.000790948	-0.375244
GOBP_REGULATION_OF_LYMPHOCYTE_APOPTOTIC_PROCESS	-0.00137813	-0.329845
GOBP_SENSORY_PERCEPTION_OF_MECHANICAL_STIMULUS	-0.0124205	-0.201211
GOBP_MIRNA_METABOLIC_PROCESS	-0.018885	0.382203
GOBP_POSITIVE_REGULATION_OF_GROWTH_HORMONE_SECRETION	-0.0218838	0.544663
GOBP_POLYPRENOL_METABOLIC_PROCESS	-0.024922	-0.717674
GOBP_REGULATION_OF_T_CELL_APOPTOTIC_PROCESS	-0.0254514	-0.532599
GOBP_CELLULAR_CARBOHYDRATE_METABOLIC_PROCESS	-0.0287134	0.140594
GOBP_GROOMING_BEHAVIOR	-0.036494	0.35941
GOBP_NEGATIVE_REGULATION_OF_LEUKOCYTE_MEDIATED_IMMUNITY	-0.0623962	0.387912
GOMF_OXIDOREDUCTASE_ACTIVITY_ACTING_ON_PAIRED_DONORS_WITH_INCORPORATION_OR_REDUCTION_OF_MOLECULAR_OXYGEN	-0.0771002	-0.212241
GOMF_S100_PROTEIN_BINDING	-0.0910828	-0.515807
GOBP_ISOPRENOID_METABOLIC_PROCESS	-0.092332	-0.406607
GOMF_OXIDOREDUCTASE_ACTIVITY_ACTING_ON_PAIRED_DONORS_WITH_INCORPORATION_OR_REDUCTION_OF_MOLECULAR_OXYGEN_REDUCED_PTERIDINE_AS_ONE_DONOR_AND_INCORPORATION_OF_ONE_ATOM_OF_OXYGEN	-0.106136	-0.88163
GOBP_MHC_CLASS_II_BIOSYNTHETIC_PROCESS	-0.119258	-0.652349
GOBP_REGULATION_OF_GLUCOSE_METABOLIC_PROCESS	-0.124607	0.312326
GOBP_HISTONE_H3_K14_ACETYLATION	-0.146822	0.593725
GOBP_NEGATIVE_REGULATION_OF_LYMPHOCYTE_MEDIATED_IMMUNITY	-0.150382	0.352559
GOBP_STEROL_BIOSYNTHETIC_PROCESS	-0.161091	-0.237832
GOBP_POSITIVE_REGULATION_OF_BASEMENT_MEMBRANE_ASSEMBLY_INVOLVED_IN_EMBRYONIC_BODY_MORPHOGENESIS	-0.164559	-0.569822
GOBP_NEGATIVE_REGULATION_OF_NATURAL_KILLER_CELL_MEDIATED_IMMUNITY	-0.173336	0.496128
GOBP_REGULATION_OF_LIPID_TRANSPORT	-0.174868	-0.0531769
GOBP_NEGATIVE_REGULATION_OF_CHOLESTEROL_METABOLIC_PROCESS	-0.17717	-0.523381
GOBP_POSITIVE_REGULATION_OF_MHC_CLASS_II_BIOSYNTHETIC_PROCESS	-0.178229	-0.924043
GOBP_REGULATION_OF_LIPID_LOCALIZATION	-0.18256	-0.0649521
GOBP_PEROXISOME_ORGANIZATION	-0.182957	-0.03436
GOBP_POSITIVE_REGULATION_OF_NIK_NF_KAPPAB_SIGNALING	-0.189225	0.305601
GOBP_NEGATIVE_REGULATION_OF_PROTEIN_AUTOPHOSPHORYLATION	-0.193286	-0.457838
GOBP_TOLL_LIKE_RECEPTOR_9_SIGNALING_PATHWAY	-0.194458	-0.533238
GOBP_INHIBITION_OF_NON_SKELETAL_TISSUE_MINERALIZATION	-0.198518	-0.639856
GOBP_MACROPHAGE_CYTOKINE_PRODUCTION	-0.204743	-0.454133
GOMF_CYTOKINE_RECEPTOR_BINDING	-0.214485	0.00305374
GOBP_ALCOHOL_METABOLIC_PROCESS	-0.22065	-0.189012
GOBP_EMBRYONIC_EYE_MORPHOGENESIS	-0.22537	-0.406722
GOBP_EMBRYONIC_CAMERA_TYPE_EYE_MORPHOGENESIS	-0.22537	-0.406722
GOMF_OXYGEN_BINDING	-0.238609	-0.510244
GOBP_EMBRYONIC_CAMERA_TYPE_EYE_DEVELOPMENT	-0.245494	-0.419617
GOBP_SENSORY_ORGAN_MORPHOGENESIS	-0.246679	-0.00777513
GOBP_LIPID_CATABOLIC_PROCESS	-0.249841	-0.038101
GOBP_CERAMIDE_BIOSYNTHETIC_PROCESS	-0.250252	0.0394198
GOBP_TERPENOID_BIOSYNTHETIC_PROCESS	-0.251118	-0.738048
GOBP_PTERIDINE_CONTAINING_COMPOUND_BIOSYNTHETIC_PROCESS	-0.252381	-0.546789
GOCC_NEUROFILAMENT	-0.256398	-0.479353
GOBP_MITOCHONDRIAL_RIBOSOME_ASSEMBLY	-0.259205	-0.696275
GOBP_EYE_MORPHOGENESIS	-0.260053	0.00362772
GOBP_POSITIVE_REGULATION_OF_MACROPHAGE_CYTOKINE_PRODUCTION	-0.261798	-0.779112
GOBP_TETRAHYDROBIOPTERIN_METABOLIC_PROCESS	-0.299097	-0.712976
GOBP_DIOL_BIOSYNTHETIC_PROCESS	-0.306735	-0.510187
GOBP_RIBONUCLEOSIDE_CATABOLIC_PROCESS	-0.307857	-0.295742
GOBP_ADENYLATE_CYCLASE_INHIBITING_G_PROTEIN_COUPLED_ACETYLCHOLINE_RECEPTOR_SIGNALING_PATHWAY	-0.308628	0.617207
GOBP_MIDDLE_EAR_MORPHOGENESIS	-0.31228	-0.815997
GOBP_DIOL_METABOLIC_PROCESS	-0.31385	-0.465617
GOBP_CHOLESTEROL_EFFLUX	-0.319764	-0.113632
GOCC_MITOCHONDRIAL_MATRIX	-0.320685	-0.243386
GOBP_CERAMIDE_METABOLIC_PROCESS	-0.329651	0.0250835
GOBP_POSITIVE_REGULATION_OF_STEROL_TRANSPORT	-0.347088	-0.0469798
GOBP_WATER_SOLUBLE_VITAMIN_METABOLIC_PROCESS	-0.348426	0.0700267
GOBP_NEGATIVE_REGULATION_OF_LIPID_TRANSPORT	-0.352359	-0.132929
GOBP_RESPONSE_TO_ATP	-0.353238	-0.366499
GOBP_PHOTORECEPTOR_CELL_DIFFERENTIATION	-0.358311	-0.0677594
GOMF_GLYCERALDEHYDE_3_PHOSPHATE_DEHYDROGENASE_NADPLUS_NON_PHOSPHORYLATING_ACTIVITY	-0.361857	-0.636275
GOBP_PHOTORECEPTOR_CELL_DEVELOPMENT	-0.36308	-0.0657885
GOMF_OXIDOREDUCTASE_ACTIVITY_ACTING_ON_THE_CH_CH_GROUP_OF_DONORS	-0.384064	-0.396252
GOMF_RETINAL_BINDING	-0.388141	-0.574873
GOBP_EYE_PHOTORECEPTOR_CELL_DIFFERENTIATION	-0.393991	-0.0767527
GOBP_POSITIVE_REGULATION_OF_POTASSIUM_ION_TRANSMEMBRANE_TRANSPORTER_ACTIVITY	-0.398792	-0.050838
GOMF_OXIDOREDUCTASE_ACTIVITY_ACTING_ON_THE_CH_CH_GROUP_OF_DONORS_OXYGEN_AS_ACCEPTOR	-0.412247	-0.688205
GOBP_EYE_PHOTORECEPTOR_CELL_DEVELOPMENT	-0.418602	-0.0473875
GOBP_REGULATION_OF_VASCULAR_WOUND_HEALING	-0.420987	-0.782252
GOBP_SPHINGOID_METABOLIC_PROCESS	-0.443608	-0.237121
GOMF_3_CHLOROALLYL_ALDEHYDE_DEHYDROGENASE_ACTIVITY	-0.447516	-0.674693
GOBP_NEUROMUSCULAR_PROCESS_CONTROLLING_POSTURE	-0.486161	-0.109152
GOBP_POSITIVE_REGULATION_OF_VOLTAGE_GATED_POTASSIUM_CHANNEL_ACTIVITY	-0.49829	-0.176771
GOBP_REGULATION_OF_HEPATOCYTE_PROLIFERATION	-0.517879	-0.286506
GOBP_NEGATIVE_REGULATION_OF_CHOLESTEROL_EFFLUX	-0.520341	-0.096095
GOBP_HYALURONAN_CATABOLIC_PROCESS	-0.559601	0.351339
GOMF_COMPLEMENT_BINDING	-0.624793	-0.0158611
GOMF_PHOSPHORYLATION_DEPENDENT_PROTEIN_BINDING	-0.657199	0.105179
GOBP_CEREBRAL_CORTEX_GABAERGIC_INTERNEURON_DIFFERENTIATION	-0.660337	-0.126264
GOBP_CEREBRAL_CORTEX_GABAERGIC_INTERNEURON_DEVELOPMENT	-0.660337	-0.126264
GOBP_GABAERGIC_NEURON_DIFFERENTIATION	-0.660337	-0.126264
GOBP_SULFATE_TRANSPORT	-0.832264	-0.023087
GOMF_SULFATE_TRANSMEMBRANE_TRANSPORTER_ACTIVITY	-0.832264	-0.023087

### Sheet: Fig4F. D-PLSR
	T1	T2	phenoCombined				comparison	n1	n2	median1	median2	W	p_value	p_adj_Bonf
418H	4.00082	3.05001	Control_H				Control_H vs SD_H	7	7	-0.878616	1.68996	1	0.0011655	0.002331
420H	0.57986	-0.715968	Control_H				Control_P2 vs SD_P2	7	7	0.00411791	-0.0191437	23	0.901515	1
422H	4.58152	1.82284	Control_H
423H	2.4963	-0.107519	Control_H
424H	-1.42173	0.419457	Control_H
426H	3.77151	1.14411	Control_H
427H	1.99137	0.878616	Control_H
414H	3.79211	-1.83344	SD_H
415H	1.77321	-1.68996	SD_H
417H	2.98053	-1.98838	SD_H
429H	0.929298	-0.873409	SD_H
430H	1.41261	-1.24314	SD_H
431H	1.25058	-0.576647	SD_H
432H	-0.321221	-1.92136	SD_H
418P2	-0.224658	1.98182	Control_P2
420P2	-3.21371	-0.0445942	Control_P2
422P2	-2.04511	-0.639102	Control_P2
423P2	-1.93418	-0.00411791	Control_P2
424P2	-3.89381	1.15695	Control_P2
426P2	-1.2769	-0.225339	Control_P2
427P2	-0.895746	0.286268	Control_P2
414P2	-0.773711	-0.101869	SD_P2
415P2	-2.96615	0.827514	SD_P2
417P2	-1.20134	0.601935	SD_P2
429P2	-1.53207	-0.555759	SD_P2
430P2	-2.14568	0.0191437	SD_P2
431P2	-2.75868	-0.312869	SD_P2
432P2	-2.95504	0.644794	SD_P2

### Sheet: Fig4G-H. Luminex
	MAPK		DataType:	Avg Net MFI		NOTE:	CONVERT NEGATIVE VALUES TO 0									mTOR		DataType:	Avg Net MFI		NOTE:	CONVERT NEGATIVE VALUES TO 0
		Group	Location	Sample	ATF2	JNK	HSP27	p38	ERK	P53	MEK1	MSK1	STAT1	cJUN			Group	Location	Sample	pGSK3B	pIGF1R	pIRS1	pAKT	p-mTOR	p-p70S6K	pIR	pPTEN	pGSK3a	pTSC2	pRPS6
	homogenate	Control	1(1,A1)	418H	39.6528	89.6592	4.50982	40.4788	54.5992	5.14814	32.598	11.2476	9.33257	0		homogenate	Control	1(1,A1)	418H	14.8509	2.18976	0	132.852	0	0	5.70513	710.92	0	94.55	4.92651
			2(1,B1)	420H	24.7031	66.6877	3.16508	24.3869	31.4384	0	12.8919	3.88643	0	0				2(1,B1)	420H	12.5798	9.52599	0	109.252	0	0	0	685.816	0	67.6788	0
			3(1,C1)	422H	36.0221	99.5455	9.32094	30.5394	54.3701	0.20586	39.7433	3.3917	2.31343	0				3(1,C1)	422H	19.7916	1.70996	6.95772	101.989	0	0	0.08052	559.85	0.88984	93.456	9.53842
			4(1,D1)	423H	35.1588	84.3135	0.38931	8.29995	50.6779	0	20.5901	8.01191	4.65923	0				4(1,D1)	423H	11.1289	0	9.79492	106.724	0.18179	0	0	595.431	0	58.5662	8.53238
			5(1,E1)	424H	7.44082	44.5578	2.81645	19.0827	29.3084	6.86308	20.2315	2.08682	1.77056	1.4626				5(1,E1)	424H	9.72437	0	0.19756	43.2645	0	0	0.30298	334.949	2.77412	39.3449	4.48823
			6(1,F1)	426H	36.7675	87.4031	2.40639	19.7434	52.6286	0	31.0242	2.23623	5.89937	0				6(1,F1)	426H	22.5873	3.13605	2.33916	118.46	5.14565	0	0	581.512	2.10673	84.3949	8.61537
			7(1,G1)	427H	31.1595	89.6709	2.63052	21.9033	47.9154	5.21455	28.5572	4.10391	0	0				7(1,G1)	427H	12.9849	0	7.47901	87.594	0	0	1.57466	498.192	3.04804	64.6589	0
		SD	8(1,H1)	414H	29.2536	88.1468	1.59791	22.2137	51.166	0	19.071	4.97549	0	0			SD	8(1,H1)	414H	18.5647	8.77061	5.14815	134.321	5.93589	0	0	793.836	0	57.2414	8.39624
			9(1,A2)	415H	19.2346	82.2234	0	22.8313	41.0457	7.80605	18.5896	13.5419	0	0				9(1,A2)	415H	11.5472	0	3.67061	93.1489	0.95874	0	0	708.668	0	44.2224	0
			10(1,B2)	417H	24.6683	78.1776	5.0942	15.9184	47.7494	0	18.6062	5.271	0	0				10(1,B2)	417H	25.7748	0	2.83389	107.685	5.51421	0	0.59516	631.01	0.60429	58.098	3.56187
			11(1,C2)	429H	20.239	56.5325	2.76997	15.0684	37.7586	2.68945	22.5507	6.64395	0	0				11(1,C2)	429H	16.2986	0	0	84.35	0	0	0	504.311	0	56.0726	8.80962
			12(1,D2)	430H	16.5767	64.5062	8.51079	1.30239	36.1814	0	27.8599	12.672	0	0				12(1,D2)	430H	13.0065	0	0	119.074	0	0	0	429.48	0	88.6648	7.98452
			13(1,E2)	431H	25.2427	65.67	0.26977	25.72	41.1885	2.46699	18.2725	0.54951	1.65103	0				13(1,E2)	431H	13.5278	3.66895	12.5641	73.4461	3.71128	0	0.82094	476.645	0	51.4773	3.68472
			14(1,F2)	432H	34.0249	87.0329	5.8645	17.5188	43.4247	0	14.0142	6.95439	0	0				14(1,F2)	432H	5.33492	4.40108	0	2.54751	0	24.6268	0	1.15796	0	0	0
	P2 fraction	Control	15(1,G2)	418P2	5.73584	49.3656	2.99907	24.8899	27.7528	0	19.3267	3.55439	4.09644	0		P2 fraction	Control	15(1,G2)	418P2	13.043	0	0	121.652	0.39429	0	0	410.828	1.74317	138.167	10.5279
			16(1,H2)	420P2	5.64619	50.1707	0	8.93247	26.6256	0	9.75093	1.30986	3.6482	0				16(1,H2)	420P2	5.91098	0	3.65733	27.4764	0	0	5.06762	160.224	0	49.7806	0
			17(1,A3)	422P2	0	50.6124	2.75006	11.1903	41.9522	1.43105	14.9522	3.53779	0.40757	0				17(1,A3)	422P2	8.8229	1.09404	1.06416	24.9032	0	0	0	155.863	0	71.7279	0
			18(1,B3)	423P2	4.83769	50.3982	0	16.7136	38.6601	0.00996	23.1716	6.73691	0	0				18(1,B3)	423P2	8.627	0	0	29.6711	0.00249	0	5.77153	214.086	0	75.3105	0.6566
			19(1,C3)	424P2	0	40.1285	0.63833	16.9892	33.4156	7.01582	4.1064	1.0708	2.60562	0				19(1,C3)	424P2	4.06157	0	2.30596	8.61704	0	0	5.46274	118.471	4.6916	52.0849	0
			20(1,D3)	426P2	5.80888	68.4126	4.63764	11.3613	35.6519	1.99884	18.3422	0	2.58902	0				20(1,D3)	426P2	5.01118	0	1.76807	32.3905	0	0	0	219.757	0	35.4734	5.95249
			21(1,E3)	427P2	6.69209	57.3543	0	23.9652	44.7014	0	17.381	4.86592	1.915	0				21(1,E3)	427P2	9.73931	0	0.33867	39.1274	0	0	0	215.17	0	77.7908	7.18931
		SD	22(1,F3)	414P2	6.96269	59.8229	1.98804	16.7086	38.7115	0	22.2187	8.20947	0	0			SD	22(1,F3)	414P2	10.1992	2.54004	3.8499	45.9108	0	0	0.19839	266.534	0	114.278	0.38101
			23(1,G3)	415P2	7.0872	45.4044	0.3063	6.56841	31.8219	0	14.9173	0	3.46558	0				23(1,G3)	415P2	8.03432	0	4.55049	17.1303	0	0	3.20493	163.395	3.70879	41.4715	0.97535
			24(1,H3)	417P2	3.01982	62.2384	3.03559	17.4889	41.8642	0	17.21	4.52725	6.46881	0				24(1,H3)	417P2	11.3546	0.0249	1.04424	38.8983	0	0	0	184.333	0.2208	54.3444	0
			25(1,A4)	429P2	1.75478	42.5789	2.1026	17.6948	34.0631	0.71221	21.8634	6.02305	0	0				25(1,A4)	429P2	16.78	20.6208	5.19629	22.7334	0.91226	0	0	188.133	1.7498	69.5564	0
			26(1,B4)	430P2	4.4625	43.9501	0.85747	29.4736	34.601	4.00928	13.9412	3.48135	0	0				26(1,B4)	430P2	7.15777	12.2237	2.29932	33.9577	0	0	0	174.536	1.61699	60.7792	0
			27(1,C4)	431P2	6.42148	47.0646	1.43853	10.2008	37.1941	0	13.0729	4.22842	0	0				27(1,C4)	431P2	1.656	5.25937	0	37.7096	0	0	9.41557	221.205	0	55.5115	5.45445
			28(1,D4)	432P2	1.45927	36.169	4.23092	9.07524	24.6766	7.37607	19.5525	2.26279	4.71734	0				28(1,D4)	432P2	8.53569	0	0.14112	21.8435	0	0	2.98911	125.381	2.37402	34.9488	0
			29(1,E4)	Background0	0	0	0	0	0	0	0	0	0	0				29(1,E4)	Background0	0	0	0	0	0	0	0	0	0	0	0
			30(1,F4)	Background0	0	0	0	0	0	0	0	0	0	0				30(1,F4)	Background0	0	0	0	0	0	0	0	0	0	0	0

### Sheet: Fig5B. Frequence distribution
CONTROL	Mouse #	Presynapse size (µm2)	# vesicles/µm2	PSD length (nm)			SD	Mouse #	Presynapse size (µm2)	# vesicles/µm2	PSD length (nm)
	419	0.603	235.489	213				413	0.205	302.439	168				Table Analyzed	Presynapse size
		0.301	176.08	225					0.155	245.161	369
		0.151	225.166	313					0.09	200	283				Column A	Control
		0.682	240.469	135					0.244	65.5738	302				vs.	vs.
		0.144	256.944	162					0.124	274.194	323				Column B	SD
		0.292	208.904	182					0.165	145.455	300
		0.122	221.311	217					0.259	108.108	381				Kolmogorov-Smirnov test
		0.178	382.022	250					0.474	88.6076	478				P value	0.0019
		0.08	375	220					0.354	110.169	448				Exact or approximate P value?	Approximate
		0.066	454.545	225					0.276	134.058	419				P value summary	**
		0.271	154.982	242					0.285	178.947	320				Significantly different (P < 0.05)?	Yes
		0.236	292.373	272					0.468	89.7436	173				Kolmogorov-Smirnov D	0.1677
		0.051	607.843	237					0.454	156.388	293
		0.767	112.125	163					0.328	128.049	527
		0.134	261.194	190					0.146	150.685	404				Table Analyzed	Synaptic vesicle density
		0.17	370.588	219					0.116	250	191
		0.055	218.182	275					0.342	131.579	385				Column A	Control
		0.115	234.783	156					0.191	167.539	446				vs.	vs.
		0.404	160.891	314					0.327	100.917	611				Column B	SD
		0.327	238.532	173					0.428	212.617	381
		0.427	224.824	283					0.404	86.6337	348				Kolmogorov-Smirnov test
		0.103	514.563	253					0.23	121.739	341				P value	0.0036
		0.112	366.071	264					0.181	171.271	273				Exact or approximate P value?	Approximate
		0.404	240.099	271					0.191	141.361	432				P value summary	**
		0.071	436.62	174					0.431	102.088	489				Significantly different (P < 0.05)?	Yes
		0.333	357.357	201					0.155	109.677	299				Kolmogorov-Smirnov D	0.1598
		0.057	421.053	256					0.261	168.582	217
		0.185	200	145					0.338	147.929	555
		0.188	340.426	133					0.48	156.25	272				Table Analyzed	PSD length
		0.19	352.632	138					0.122	180.328	289
		0.213	417.84	126					0.362	102.21	222				Column A	Control
		0.113	362.832	263					0.197	274.112	273				vs.	vs.
		0.191	219.895	216					0.071	323.944	199				Column B	SD
		0.319	150.47	365					0.12	166.667	262
		0.565	134.513	251					0.229	205.24	230				Kolmogorov-Smirnov test
		0.149	275.168	288					0.134	223.881	365				P value	0.1265
		0.276	177.536	147					0.141	205.674	355				Exact or approximate P value?	Approximate
		0.465	202.151	186					0.562	240.214	282				P value summary	ns
		0.179	217.877	150					0.12	291.667	224				Significantly different (P < 0.05)?	No
		0.283	208.481	186					0.215	125.581	650				Kolmogorov-Smirnov D	0.09485
		0.245	322.449	260					0.305	173.77	363
		0.351	193.732	208					0.281	231.317	376
		0.431	178.654	250					0.397	163.728	280
		0.393	132.316	232					0.233	261.803	195
		0.213	258.216	328					0.328	146.341	384
		0.461	95.4447	131					0.442	99.5475	487
		0.156	198.718	171					0.258	170.543	407
		0.668	116.766	166					0.442	169.683	372
		0.211	251.185	278					0.226	146.018	241
		0.302	119.205	182					0.426	176.056	354
		0.59	169.492	279					0.227	140.969	228
		0.19	115.789	218					0.518	86.8726	387
		0.893	192.609	253					0.268	205.224	363
		0.374	155.08	149					0.312	125	329
		0.475	206.316	145					0.142	225.352	310
		0.455	140.659	127					0.691	131.693	409
		0.333	246.246	170					0.488	139.344	242
		0.636	245.283	199					0.298	355.705	171
		0.354	225.989	153					0.406	174.877	142
		0.316	265.823	562					0.413	171.913	464
		0.277	223.827	221					0.443	173.815	285
		0.313	137.38	258					0.246	158.537	186
		0.347	126.801	265					0.223	98.6547	378
		0.646	270.898	268					0.542	315.498	168
		0.172	191.86	309							168
		0.761	99.8686	234							150
		0.421	114.014	293							367
		0.526	87.4525	453							455
		0.398	160.804	160							169
		0.292	226.027	604							162
		0.664	100.904	508				416	0.144	305.556	357
		0.423	85.1064	166					0.245	208.163	365
		0.29	89.6552	248					0.291	168.385	378
		0.293	139.932	429					0.182	137.363	293
		0.353	220.963	221					0.172	133.721	309
		0.379	129.288	131					0.232	245.69	517
				378					0.212	216.981	385
				336					0.093	301.075	309
				554					0.617	160.454	195
				471					0.096	218.75	176
				383					0.27	140.741	250
				337					0.339	238.938	137
				337					0.096	281.25	143
				253					0.106	150.943	244
				262					0.101	158.416	198
				303					0.147	306.122	405
				412					0.211	260.664	256
				315					0.404	217.822	133
				142					0.161	223.602	444
				208					0.101	247.525	277
				284					0.502	169.323	269
				203					0.066	409.091	277
				278					0.273	267.399	279
				189					0.135	281.481	240
				115					0.173	306.358	235
				298					0.33	163.636	172
				348					0.201	213.93	417
				323					0.155	212.903	438
	421	0.251	426.295	323					0.234	175.214	149
		0.426	194.836	368					0.243	300.412	259
		0.413	150.121	126					0.093	247.312	285
		0.35	182.857	217					0.322	251.553	392
		0.477	234.801	220					0.165	248.485	318
		0.092	358.696	276					0.173	208.092	296
		0.267	385.768	149					0.175	234.286	144
		0.768	143.229	187					0.286	146.853	155
		0.142	239.437	303					0.121	272.727	93
		0.39	192.308	598					0.128	218.75	243
		0.107	383.178	202					0.181	243.094	286
		0.526	326.996	211					0.147	265.306	124
		0.11	290.909	206					0.173	161.85	197
		0.65	255.385	199					0.14	371.429	157
		0.25	312	212					0.189	100.529	166
		0.306	330.065	183					0.187	106.952	281
		0.125	328	148					0.269	293.68	332
		0.149	275.168	128					0.185	210.811	222
		0.115	182.609	148					0.241	157.676	292
		0.042	476.19	163					0.103	330.097	345
		0.121	421.488	215					0.161	316.77	256
		0.195	523.077	152					0.163	392.638	252
		0.058	500	224					0.188	547.872	304
		0.094	372.34	174					0.287	317.073	475
		0.109	623.853	185					0.284	264.085	277
		0.185	313.514	224					0.458	120.087	362
		0.269	156.134	146					0.062	322.581	155
		0.169	224.852	133					0.159	408.805	154
		0.151	589.404	175					0.306	277.778	342
		0.134	186.567	188					0.176	130.682	281
		0.105	323.81	243					0.11	381.818	333
		0.293	139.932	225					0.218	330.275	208
		0.302	178.808	233					0.124	193.548	444
		0.476	157.563	414					0.234	132.479	182
		0.333	183.183	226					0.218	188.073	228
		0.225	360	271					0.122	221.311	209
		0.455	250.549	127					0.204	397.059	192
		0.206	179.612	269					0.153	248.366	207
		0.212	141.509	160							321
		0.157	388.535	134							310
		0.277	422.383	118							242
		0.859	216.531	118							367
		0.272	503.676	175							146
		0.766	280.679	335							167
		0.089	370.787	227							413
		0.545	209.174	324							325
		0.235	370.213	205							103
		0.097	876.289	128							193
		0.177	412.429	103							120
		0.156	153.846	208							187
		0.047	382.979	292				428	0.115	321.739	245
		0.259	305.019	194					0.352	156.25	237
		0.072	472.222	215					0.279	290.323	261
		0.306	98.0392	166					0.154	129.87	377
		0.325	280	230					0.292	260.274	296
		0.147	374.15	405					0.627	102.073	232
		0.173	265.896	196					0.464	94.8276	283
		0.15	180	275					0.869	85.1554	339
		0.525	386.667	246					0.234	145.299	317
		0.3	363.333	263					0.195	179.487	323
		0.251	247.012	347					0.135	200	258
		0.215	358.14	195					0.38	102.632	298
		0.759	155.468	209					0.811	225.647	231
		0.175	320	192					0.749	134.846	310
		0.178	314.607	173					0.493	144.016	350
		0.525	125.714	381					0.27	133.333	523
		0.184	282.609	265					0.101	287.129	275
		0.356	182.584	264					0.196	295.918	222
		0.4	285	207					0.615	105.691	135
		0.56	117.857	151					0.372	204.301	246
		0.252	246.032	254					0.285	129.825	209
		0.644	201.863	253					0.406	142.857	291
		0.771	156.939	221					0.233	124.464	92
		0.42	102.381	232					0.203	221.675	370
		0.613	177.814	345					0.55	101.818	409
		0.658	124.62	281					0.61	208.197	285
		0.554	236.462	199					0.226	261.062	152
		0.047	382.979	280					0.313	300.319	226
				102					0.158	278.481	714
				543					0.256	238.281	287
				188					0.143	244.755	280
				404					0.141	141.844	330
				293					0.283	187.279	280
				203					0.116	181.034	287
				255					0.253	296.443	205
				286					0.372	198.925	395
				449					0.217	193.548	482
				139					0.324	179.012	231
				210					0.381	191.601	273
				184					0.353	201.133	247
				158					0.558	207.885	353
				129					0.468	134.615	263
				339					0.144	194.444	224
				228					0.19	273.684	229
				256					0.717	152.022	306
				353					0.708	176.554	353
				184					0.528	123.106	252
				152					0.297	131.313	246
				291					0.249	236.948	412
				142					0.31	148.387	114
				234					0.225	306.667	236
				249					0.471	99.7877	148
				220					0.207	217.391	502
	425	0.305	304.918	303					0.265	158.491	298
		0.281	430.605	390					0.113	398.23	215
		0.232	245.69	462					0.352	210.227	298
		0.384	265.625	477					0.561	74.8663	120
		0.161	217.391	391					0.449	218.263	395
		0.554	79.4224	222					0.128	218.75	231
		0.308	379.87	496					0.316	120.253	167
		0.141	198.582	148					0.46	208.696	177
		0.247	506.073	272					0.241	199.17	218
		0.115	269.565	347					0.249	128.514	286
		0.407	378.378	540					0.117	316.239	180
		1.039	183.831	328					0.224	258.929	216
		0.551	165.154	317					0.268	167.91	358
		0.829	209.891	690					0.09	377.778	330
		0.113	292.035	281					0.256	226.562	272
		0.46	213.043	331					0.563	108.348	207
		0.292	250	144					0.369	241.192	214
		0.155	341.935	430					0.486	253.086	171
		0.395	273.418	314					0.105	142.857	179
		0.628	164.013	427					0.175	177.143	366
		0.268	264.925	291					0.273	391.941	391
		1.142	125.219	160					0.24	229.167	219
		0.187	288.77	289					0.289	169.55	237
		0.659	192.716	810					0.074	229.73	281
		0.371	361.186	230					0.362	176.796	189
		0.327	217.125	341					0.226	185.841	327
		0.312	208.333	271					0.315	180.952	333
		0.316	129.747	375					0.102	254.902	309
		0.666	186.186	449					0.302	162.252	196
		1.049	130.601	289					0.147	197.279	282
		0.299	123.746	346					0.044	454.545	438
		0.326	79.7546	263					0.4	202.5	150
		0.745	69.7987	218					0.483	180.124	260
		0.264	132.576	158					0.45	68.8889	331
		0.284	204.225	343					0.457	150.985	256
		0.269	141.264	648					0.342	178.363	384
		0.277	90.2527	512					0.451	239.468	282
		0.381	89.2388	300					0.107	308.411	376
		0.173	306.358	410					0.111	234.234	464
		0.372	83.3333	289					0.117	111.111	361
		0.315	104.762	398					0.425	162.353	407
		0.268	268.657	484					0.566	167.845	293
		0.222	292.793	306					0.068	308.824	292
		0.347	158.501	606					0.135	207.407	711
		0.687	117.904	591					0.166	319.277	256
		0.63	66.6667	244					0.252	146.825	244
		0.445	105.618	195					0.496	332.661	340
		0.475	191.579	305					0.257	108.949	216
		0.658	148.936	698					0.233	103.004	169
		0.258	333.333	268					0.375	269.333	193
		0.298	345.638	230					0.156	269.231	169
		0.456	67.9825	286					0.087	229.885	169
		0.697	55.9541	447					0.109	238.532	178
		0.174	97.7011	427					0.325	187.692	248
		0.731	49.2476	242					0.702	89.7436	225
		0.12	216.667	475					0.17	123.529	257
		0.367	114.441	162					0.316	167.722	245
		0.443	106.095	139					0.097	175.258	268
		0.17	217.647	649					1.159	207.938	219
		0.337	261.128	96					0.269	230.483	250
		0.472	93.2203	414					0.469	134.328	213
		0.448	174.107	265					0.341	99.7067	380
		0.867	170.704	314					0.082	280.488	311
		0.367	160.763	341					0.247	93.1174	270
		0.492	197.154	297					0.78	144.872	236
		0.479	148.225	321					0.424	82.5472	220
		0.237	139.241	409					0.261	218.391	249
		0.627	215.311	295					0.578	155.709	268
		0.308	266.234	584					0.14	257.143	223
		0.286	157.343	562					0.207	227.053	211
		0.651	133.641	300					0.613	176.183	152
		0.415	255.422	292					0.695	92.0863	197
		0.669	133.034	630					0.948	71.73	170
		0.685	109.489	405					0.104	125	214
		0.601	146.423	703					0.237	84.3882	131
		0.473	162.791	82					0.618	177.994	248
		0.253	217.391	212					0.82	89.0244	167
		0.419	269.69	130					0.251	159.363	560
		0.22	231.818	97							239
		0.193	160.622	220							225
		0.404	282.178	268							184
		0.341	140.762	408							384
				372							199
				514							169
				674							141
				379							225
				149							238
				359							476
				301							160
				364							278
				362							239
				367							187
											190
											263
											200
											224
											154
											237
											342
											223
											207
											304
											118
											187
											286
											259
											298
											275
											240
											271
											288
											356
											219
											186
											492
											198
											177
											304
											433
											382
											203

### Sheet: Fig5C.  Averages
CONTROL AVERAGE VALUES										Table Analyzed	Presynapse size
Blind ID	Mouse #	Group	# vesicles	Presynapse size (µm2)	# vesicles/µm2	PSD length (µm)	PSD length (nm)			Column A	Control
3	419	Control	63.2105	0.323342	230.034	0.251398	251.398			vs.	vs.
4	421	Control	74.5128	0.301846	292.641	0.230563	230.563			Column B	SD
5	425	Control	73.7683	0.418159	196.117	0.358043	358.043
		average	70.4972	0.347782	239.597	0.280002	280.002			Kolmogorov-Smirnov test
										P value	>0.9999
										Exact or approximate P value?	Exact
										P value summary	ns
										Significantly different (P < 0.05)?	No
SD AVERAGE VALUES										Kolmogorov-Smirnov D	0.3333
Blind ID	Mouse #	Group	# vesicles	Presynapse size (µm2)	# vesicles/µm2	PSD length (µm)	PSD length (nm)
1	413	SD	48.25	0.295781	172.305	0.3253	325.3
2	416	SD	46.8939	0.203591	243.677	0.263962	263.962			Table Analyzed	Synaptic vesicles density
6	428	SD	57.7252	0.334771	192.766	0.27031	270.31
		average	50.9564	0.278048	202.916	0.286524	286.524			Column A	Control
										vs.	vs.
										Column B	SD
										Kolmogorov-Smirnov test
										P value	0.6
										Exact or approximate P value?	Exact
										P value summary	ns
										Significantly different (P < 0.05)?	No
										Kolmogorov-Smirnov D	0.6667
										Table Analyzed	PSD length
										Column A	Control
										vs.	vs.
										Column B	SD
										Kolmogorov-Smirnov test
										P value	0.6
										Exact or approximate P value?	Exact
										P value summary	ns
										Significantly different (P < 0.05)?	No
										Kolmogorov-Smirnov D	0.6667
